# Tabula Sapiens reveals transcription factor expression, senescence effects, and sex-specific features in cell types from 28 human organs and tissues

**DOI:** 10.1101/2024.12.03.626516

**Authors:** The Tabula Sapiens Consortium, Stephen R Quake

## Abstract

The Tabula Sapiens is a reference human cell atlas containing single cell transcriptomic data from more than two dozen organs and tissues. Here we report Tabula Sapiens 2.0 which includes data from nine new donors, doubles the number of cells in Tabula Sapiens, and adds four new tissues. This new data includes four donors with multiple organs contributed, thus providing a unique data set in which genetic background, age, and epigenetic effects are controlled for. We analyzed the combined Tabula Sapiens data for expression of transcription factors, thereby providing putative cell type specificity for nearly every human transcription factor and as well as new insights into their regulatory roles. We analyzed the molecular phenotypes of senescent cells across the entire data set, providing new insight into both the universal attributes of senescence as well as those aspects of human senescence that are specific to particular organs and cell-types. Similarly, we analyzed sex-specific gene expression across all of the identified cell types and discovered which cell types and genes have the most distinct sex based gene expression profiles. Finally, to enable accessible analysis of the voluminous medical records of Tabula Sapiens donors, we created a web application powered by a large language model that allows users to ask general questions about the health history of the donors.

## Supplementary material for "Tabula Sapiens reveals transcription factor expression, senescence effects, and sex-specific features in cell types from 28 human organs and tissues": Supp. Table 6 (part 4 of 5)

Sex-biased genes across tissue cell-type pairs
26303	-1.02231283	6.329291554	9.399018312	0.002171017	0.038787781	CTSB	Thymus	endothelial cell	2744	2542	2	3
26304	-0.791578246	7.376410019	9.394861465	0.002175944	0.038787781	SSR4	Thymus	endothelial cell	2744	2542	2	3
26305	-0.735261961	6.887749459	9.39444682	0.002176437	0.038787781	PTP4A2	Thymus	endothelial cell	2744	2542	2	3
26306	-2.56922293	4.320249245	9.390654919	0.002180943	0.038796772	PCDH11Y	Thymus	endothelial cell	2744	2542	2	3
26307	-0.756838947	7.761079969	9.369224001	0.002206589	0.039181102	EIF3K	Thymus	endothelial cell	2744	2542	2	3
26308	0.8099725	5.687498824	9.344993742	0.002235954	0.039629937	SENP2	Thymus	endothelial cell	2744	2542	2	3
26309	-0.781543691	7.844036174	9.316175323	0.002271396	0.040184648	PCBP1	Thymus	endothelial cell	2744	2542	2	3
26310	-1.930895634	2.97860334	9.299265594	0.002292457	0.040412007	PSMA6P1	Thymus	endothelial cell	2744	2542	2	3
26311	1.056619881	5.615162096	9.299164262	0.002292584	0.040412007	NVL	Thymus	endothelial cell	2744	2542	2	3
26312	-0.967324989	5.380113617	9.290228703	0.002303794	0.040484809	NAPRT	Thymus	endothelial cell	2744	2542	2	3
26313	0.73883734	5.632132517	9.289110948	0.0023052	0.040484809	RAB30-DT	Thymus	endothelial cell	2744	2542	2	3
26314	-0.883168646	6.920925254	9.285902042	0.002309242	0.040484809	INSR	Thymus	endothelial cell	2744	2542	2	3
26315	0.854532787	5.962193617	9.277050323	0.002320428	0.04057326	ZFX	Thymus	endothelial cell	2744	2542	2	3
26316	-0.6323223	7.36599586	9.275118664	0.002322876	0.04057326	SYPL1	Thymus	endothelial cell	2744	2542	2	3
26317	-0.955189449	9.605244763	9.271163588	0.002327898	0.04057326	GAPDH	Thymus	endothelial cell	2744	2542	2	3
26318	-1.392954231	8.805287886	9.268703194	0.002331027	0.04057326	NR4A1	Thymus	endothelial cell	2744	2542	2	3
26319	-0.691952715	8.029895269	9.262261302	0.00233924	0.04064325	MMRN2	Thymus	endothelial cell	2744	2542	2	3
26320	-0.817370353	6.691130263	9.255705435	0.002347629	0.040716032	BBLN	Thymus	endothelial cell	2744	2542	2	3
26321	-1.153896279	8.326463645	9.243674073	0.002363103	0.040881405	GAS5	Thymus	endothelial cell	2744	2542	2	3
26322	0.823363304	5.29728241	9.239846408	0.002368048	0.040881405	CAMK1	Thymus	endothelial cell	2744	2542	2	3
26323	-1.42431446	7.516344062	9.238481218	0.002369814	0.040881405	CCL14	Thymus	endothelial cell	2744	2542	2	3
26324	0.871999132	6.283574992	9.231619311	0.002378712	0.040962009	FOCAD	Thymus	endothelial cell	2744	2542	2	3
26325	-0.732345737	9.895369633	9.223481118	0.002389308	0.041071531	RPL14	Thymus	endothelial cell	2744	2542	2	3
26326	-0.995638671	5.8411821	9.218376068	0.00239598	0.041113316	MAP2K2	Thymus	endothelial cell	2744	2542	2	3
26327	-2.169933889	2.988917773	9.207778915	0.002409889	0.041278929	VSIG4	Thymus	endothelial cell	2744	2542	2	3
26328	-0.537745758	9.359110908	9.192677629	0.002429852	0.041547466	ENG	Thymus	endothelial cell	2744	2542	2	3
26329	-1.013897412	5.943654043	9.184041947	0.002441343	0.041670456	IMP3	Thymus	endothelial cell	2744	2542	2	3
26330	1.034056443	5.423296973	9.172664842	0.002456566	0.041856605	MLH3	Thymus	endothelial cell	2744	2542	2	3
26331	1.383258701	4.955692178	9.156244888	0.002478707	0.042138134	ENSG00000229491	Thymus	endothelial cell	2744	2542	2	3
26332	-0.674276941	8.887486699	9.153976287	0.002481782	0.042138134	MCL1	Thymus	endothelial cell	2744	2542	2	3
26333	-0.852306028	7.165258305	9.146751292	0.0024916	0.042219553	PDE2A	Thymus	endothelial cell	2744	2542	2	3
26334	-1.196276386	4.447225289	9.14404634	0.002495287	0.042219553	FAM3A	Thymus	endothelial cell	2744	2542	2	3
26335	-0.820064519	5.565637236	9.137142288	0.00250472	0.042257197	PDCD7	Thymus	endothelial cell	2744	2542	2	3
26336	-0.833404431	5.885864974	9.135421212	0.002507077	0.042257197	TMEM147	Thymus	endothelial cell	2744	2542	2	3
26337	0.738556684	6.186716123	9.132861436	0.002510587	0.042257197	ZNF532	Thymus	endothelial cell	2744	2542	2	3
26338	-0.823491961	5.885079016	9.127428774	0.002518054	0.042309411	LRPAP1	Thymus	endothelial cell	2744	2542	2	3
26339	-0.743775887	7.225888336	9.112632564	0.002538503	0.042579212	PARK7	Thymus	endothelial cell	2744	2542	2	3
26340	1.010113049	5.323073903	9.072816032	0.002594372	0.043420012	TRAPPC13	Thymus	endothelial cell	2744	2542	2	3
26341	-0.985231695	6.042448963	9.070263288	0.002597997	0.043420012	REL	Thymus	endothelial cell	2744	2542	2	3
26342	0.660851633	6.39270302	9.066138082	0.002603864	0.043420012	ZNF280D	Thymus	endothelial cell	2744	2542	2	3
26343	-0.769704855	7.720688596	9.064256998	0.002606544	0.043420012	SLC38A2	Thymus	endothelial cell	2744	2542	2	3
26344	-0.813254175	9.39837158	9.051149784	0.002625297	0.04364976	RPL7	Thymus	endothelial cell	2744	2542	2	3
26345	-0.618429147	6.431966483	9.048335504	0.002629341	0.04364976	NME3	Thymus	endothelial cell	2744	2542	2	3
26346	-0.819189399	6.085884387	9.016891329	0.00267496	0.044236364	COMT	Thymus	endothelial cell	2744	2542	2	3
26347	-0.750073636	6.751892055	9.01456707	0.002678363	0.044236364	LAMTOR4	Thymus	endothelial cell	2744	2542	2	3
26348	-1.319107445	4.256235317	9.013566554	0.00267983	0.044236364	CCNQ	Thymus	endothelial cell	2744	2542	2	3
26349	0.626400724	7.875473871	9.011455006	0.002682928	0.044236364	SOS1	Thymus	endothelial cell	2744	2542	2	3
26350	-0.955745604	6.266065236	8.985882023	0.002720734	0.044753548	LSM7	Thymus	endothelial cell	2744	2542	2	3
26351	1.506153917	5.8939794	8.984007437	0.002723527	0.044753548	SNED1-AS1	Thymus	endothelial cell	2744	2542	2	3
26352	0.8673246	6.671559132	8.974788088	0.002737303	0.044903816	LINC00513	Thymus	endothelial cell	2744	2542	2	3
26353	-1.172503401	7.252913004	8.966353204	0.002749969	0.045035395	DEPP1	Thymus	endothelial cell	2744	2542	2	3
26354	-0.72373918	7.826656685	8.961231975	0.002757689	0.045085652	NAP1L1	Thymus	endothelial cell	2744	2542	2	3
26355	1.329688596	5.998449747	8.947974359	0.002777774	0.04533758	ATP1A1-AS1	Thymus	endothelial cell	2744	2542	2	3
26356	0.699462114	7.160727329	8.923442529	0.002815333	0.045873373	CPEB4	Thymus	endothelial cell	2744	2542	2	3
26357	-0.87063929	5.998689955	8.913400904	0.002830856	0.046048905	CERS2	Thymus	endothelial cell	2744	2542	2	3
26358	-0.918501223	5.390703796	8.909212452	0.002837356	0.046077331	MAP7D1	Thymus	endothelial cell	2744	2542	2	3
26359	0.87768843	6.360530045	8.882179817	0.002879675	0.046674043	CCDC66	Thymus	endothelial cell	2744	2542	2	3
26360	-0.859828754	7.218035757	8.879611576	0.002883729	0.046674043	MZT2B	Thymus	endothelial cell	2744	2542	2	3
26361	-0.811629309	5.236911917	8.873522217	0.002893364	0.046751933	POLDIP2	Thymus	endothelial cell	2744	2542	2	3
26362	-0.849174204	5.29682125	8.863888807	0.002908673	0.046869238	FAM174C	Thymus	endothelial cell	2744	2542	2	3
26363	3.126853152	3.237844443	8.862872736	0.002910292	0.046869238	RHOXF1P3	Thymus	endothelial cell	2744	2542	2	3
26364	0.901249478	5.472742059	8.855026789	0.002922828	0.046951333	PREP	Thymus	endothelial cell	2744	2542	2	3
26365	-0.684749481	7.836537377	8.853463745	0.002925332	0.046951333	LAP3	Thymus	endothelial cell	2744	2542	2	3
26366	-0.857140053	7.174191744	8.849666243	0.002931425	0.046951333	SLC3A2	Thymus	endothelial cell	2744	2542	2	3
26367	-1.066210338	5.521985614	8.846968563	0.002935761	0.046951333	SLC41A3	Thymus	endothelial cell	2744	2542	2	3
26368	1.578865429	4.780011715	8.84378303	0.002940889	0.046951333	EDA	Thymus	endothelial cell	2744	2542	2	3
26369	1.405619694	7.868810308	8.841576683	0.002944447	0.046951333	HECW2	Thymus	endothelial cell	2744	2542	2	3
26370	1.207055709	5.088011525	8.829064894	0.002964703	0.047147319	MED28-DT	Thymus	endothelial cell	2744	2542	2	3
26371	0.983586974	5.645456088	8.82798129	0.002966464	0.047147319	PPCDC	Thymus	endothelial cell	2744	2542	2	3
26372	-0.945281633	4.923054229	8.816249067	0.002985598	0.047373763	EMC8	Thymus	endothelial cell	2744	2542	2	3
26373	-0.730382104	6.539146811	8.804296169	0.003005221	0.047607211	PLIN2	Thymus	endothelial cell	2744	2542	2	3
26374	1.151477497	7.790685533	8.800121871	0.003012104	0.047638419	FRMD3	Thymus	endothelial cell	2744	2542	2	3
26375	-0.879303546	6.694189519	8.793921514	0.003022359	0.047657454	PRMT1	Thymus	endothelial cell	2744	2542	2	3
26376	-2.305376492	3.375131447	8.793450456	0.003023139	0.047657454	SLC6A8	Thymus	endothelial cell	2744	2542	2	3
26377	0.740390234	5.881233622	8.787397708	0.003033186	0.047738216	BTBD3	Thymus	endothelial cell	2744	2542	2	3
26378	-0.603870327	11.9630814	8.76485554	0.003070904	0.048041219	MT-CYB	Thymus	endothelial cell	2744	2542	2	3
26379	-0.659714536	6.420985172	8.76473352	0.003071109	0.048041219	VDAC1	Thymus	endothelial cell	2744	2542	2	3
26380	-0.707386031	7.019949773	8.763426445	0.003073311	0.048041219	MTPN	Thymus	endothelial cell	2744	2542	2	3
26381	-1.064989539	5.081926583	8.76138766	0.003076749	0.048041219	NUDT14	Thymus	endothelial cell	2744	2542	2	3
26382	0.655571976	7.965331544	8.761111365	0.003077215	0.048041219	SH3D19	Thymus	endothelial cell	2744	2542	2	3
26383	0.9403305	6.962328673	8.757004767	0.003084152	0.048059433	ENSG00000250349	Thymus	endothelial cell	2744	2542	2	3
26384	0.555190614	7.619740747	8.754555893	0.003088296	0.048059433	ICA1	Thymus	endothelial cell	2744	2542	2	3
26385	-0.714941553	8.997301222	8.748135076	0.003099188	0.048151652	PDLIM1	Thymus	endothelial cell	2744	2542	2	3
26386	0.558422384	8.128919849	8.744230007	0.003105832	0.048177669	PTPRK	Thymus	endothelial cell	2744	2542	2	3
26387	-0.634878666	7.897065285	8.739185547	0.003114436	0.048233956	EDF1	Thymus	endothelial cell	2744	2542	2	3
26388	-0.831260388	7.464245014	8.721124269	0.00314544	0.048636431	SIK2	Thymus	endothelial cell	2744	2542	2	3
26389	-1.063456833	5.460657164	8.717250916	0.00315213	0.048662261	SNRPA	Thymus	endothelial cell	2744	2542	2	3
26390	-1.017301744	4.654316691	8.703287989	0.003176366	0.048958454	APBB1	Thymus	endothelial cell	2744	2542	2	3
26391	-1.064266055	5.912705284	8.695566605	0.003189849	0.049088239	NUDT4	Thymus	endothelial cell	2744	2542	2	3
26392	-1.533411419	3.464645856	8.682065787	0.003213565	0.049374826	PPP1R3F	Thymus	endothelial cell	2744	2542	2	3
26393	-10.52936251	7.419550072	628.6217599	9.96727506543414e-139	1.0491553733876e-134	LINC00278	Thymus	myeloid leukocyte	376	373	2	3
26394	-9.129541661	6.365880314	597.7751633	5.1017620114011505e-132	2.68505734660043e-128	UTY	Thymus	myeloid leukocyte	376	373	2	3
26395	10.76441476	8.508339521	511.753105	2.63505980483862e-113	9.245546501910451e-110	XIST	Thymus	myeloid leukocyte	376	373	2	3
26396	-9.145638943	6.097901612	445.2525561	7.78579178445202e-99	2.04883110807855e-95	DDX3Y	Thymus	myeloid leukocyte	376	373	2	3
26397	-8.023925268	5.353241436	398.4058259	1.22452606066967e-88	2.57787226292179e-85	USP9Y	Thymus	myeloid leukocyte	376	373	2	3
26398	-8.881313176	5.857504124	393.1948429	1.6686423698572901e-87	2.92735493085297e-84	TTTY14	Thymus	myeloid leukocyte	376	373	2	3
26399	-8.337361106	5.368268078	389.671577	9.758328087333661e-87	1.46737373496106e-83	RPS4Y1	Thymus	myeloid leukocyte	376	373	2	3
26400	-7.283082709	4.485584442	235.229619	4.31423969284134e-53	5.67646087585599e-50	ZFY	Thymus	myeloid leukocyte	376	373	2	3
26401	-6.513955994	3.920178053	216.3079833	5.777459938322789e-49	6.757060367865071e-46	KDM5D	Thymus	myeloid leukocyte	376	373	2	3
26402	-6.905164437	4.193784232	215.6078595	8.212294312875529e-49	8.64426099373278e-46	TXLNGY	Thymus	myeloid leukocyte	376	373	2	3
26403	-6.552816725	3.948909456	179.4538171	6.37786297977678e-41	6.10303506592094e-38	EIF1AY	Thymus	myeloid leukocyte	376	373	2	3
26404	-5.876157871	3.889766714	135.9747876	2.0208015871380103e-31	1.7725797921845499e-28	PRKY	Thymus	myeloid leukocyte	376	373	2	3
26405	-1.348697807	11.31117502	81.75771298	1.5383506043518501e-19	1.2455906508775002e-16	MT-ND1	Thymus	myeloid leukocyte	376	373	2	3
26406	-2.643283439	9.110499065	74.76961231	5.2897668651563594e-18	3.977149001616851e-15	HMOX1	Thymus	myeloid leukocyte	376	373	2	3
26407	5.768402298	4.018399034	63.86214325	1.3343731109478401e-15	9.36374091055798e-13	TSIX	Thymus	myeloid leukocyte	376	373	2	3
26408	-1.318652573	11.93389242	60.79831891	6.32318963661234e-15	4.15986838218634e-12	MT-CYB	Thymus	myeloid leukocyte	376	373	2	3
26409	-1.093526555	11.36358246	60.17554301	8.676360475027391e-15	5.37219825647872e-12	MT-ND2	Thymus	myeloid leukocyte	376	373	2	3
26410	-1.122819021	11.8713698	58.4157204	2.1218871771022e-14	1.2408324681209899e-11	MT-ND4	Thymus	myeloid leukocyte	376	373	2	3
26411	-4.552584422	3.178717741	56.19845526	6.55129876883241e-14	3.62941951793315e-11	TTTY10	Thymus	myeloid leukocyte	376	373	2	3
26412	-1.213500776	13.24133109	56.07290049	6.983305123045951e-14	3.6753134862590795e-11	MT-CO1	Thymus	myeloid leukocyte	376	373	2	3
26413	-1.711921108	7.970669859	54.51812615	1.54020608365216e-13	7.72009963643937e-11	JDP2	Thymus	myeloid leukocyte	376	373	2	3
26414	-4.315301266	3.69616443	51.9084634	5.81492309312215e-13	2.7821763853729004e-10	ANOS2P	Thymus	myeloid leukocyte	376	373	2	3
26415	-1.501624266	8.789247124	49.6631637	1.8254120429140098e-12	8.35403789726645e-10	MT-ND4L	Thymus	myeloid leukocyte	376	373	2	3
26416	-1.711205929	13.88871904	49.54956296	1.93422945331886e-12	8.48320801068097e-10	MT-RNR2	Thymus	myeloid leukocyte	376	373	2	3
26417	-1.091667035	12.32943023	47.75044658	4.8407395625707195e-12	2.03814498542477e-09	MT-ND3	Thymus	myeloid leukocyte	376	373	2	3
26418	-3.096274927	5.693632053	47.00578122	7.07776212465627e-12	2.8654047740050704e-09	MT-TM	Thymus	myeloid leukocyte	376	373	2	3
26419	-1.789406875	6.245982345	44.76505	2.22152825735782e-11	8.66066905072165e-09	NEU1	Thymus	myeloid leukocyte	376	373	2	3
26420	-3.208531087	7.123329318	42.44910714	7.25455224290222e-11	2.72719346102817e-08	MT-TP	Thymus	myeloid leukocyte	376	373	2	3
26421	-1.212049844	12.77720877	42.09207147	8.70755170157081e-11	3.1605410072667e-08	MT-CO2	Thymus	myeloid leukocyte	376	373	2	3
26422	-1.234406724	8.792699346	39.84192868	2.75369783179189e-10	9.6618077924805e-08	MT-ATP8	Thymus	myeloid leukocyte	376	373	2	3
26423	-2.485628328	5.590692679	39.47345349	3.32549578011355e-10	1.12916672843469e-07	MT-TE	Thymus	myeloid leukocyte	376	373	2	3
26424	-0.971028945	12.17427178	38.01291316	7.02779527607734e-10	2.26107304535737e-07	MT-ATP6	Thymus	myeloid leukocyte	376	373	2	3
26425	-1.254769492	9.23910216	37.99608399	7.08867665749508e-10	2.26107304535737e-07	GLUL	Thymus	myeloid leukocyte	376	373	2	3
26426	-1.008773608	10.31073085	34.28002326	4.77255611220916e-09	1.47752722462099e-06	MT-ND5	Thymus	myeloid leukocyte	376	373	2	3
26427	-1.991395603	7.616411988	33.11323991	8.69446654966688e-09	2.61479871147982e-06	MTATP6P1	Thymus	myeloid leukocyte	376	373	2	3
26428	-2.169275558	9.627027073	32.09036664	1.47165241823913e-08	4.30294815399586e-06	PLTP	Thymus	myeloid leukocyte	376	373	2	3
26429	-1.33277974	7.152356534	29.75439187	4.90394075370548e-08	1.39510487495957e-05	TXNRD1	Thymus	myeloid leukocyte	376	373	2	3
26430	-0.951324119	12.72871192	29.62904384	5.23151625164315e-08	1.44913000170515e-05	MT-CO3	Thymus	myeloid leukocyte	376	373	2	3
26431	-3.938814562	2.728349557	29.4566184	5.71824293468824e-08	1.54333910591098e-05	CASKP1	Thymus	myeloid leukocyte	376	373	2	3
26432	2.625260065	6.763392043	29.0022525	7.22941876744596e-08	1.9024215486534e-05	ENSG00000257764	Thymus	myeloid leukocyte	376	373	2	3
26433	2.573641953	10.72742884	28.86552332	7.75816182621784e-08	1.99176613128705e-05	HLA-DRA	Thymus	myeloid leukocyte	376	373	2	3
26434	2.624540184	9.964958149	28.8080485	7.99183119081517e-08	2.0029051217743e-05	HLA-DRB1	Thymus	myeloid leukocyte	376	373	2	3
26435	2.696639313	6.175896453	28.47521154	9.49058283060583e-08	2.32320639244086e-05	JAML	Thymus	myeloid leukocyte	376	373	2	3
26436	1.710266455	7.513167278	27.7950083	1.34873651667041e-07	3.22654558510744e-05	FPR3	Thymus	myeloid leukocyte	376	373	2	3
26437	-1.881310612	8.656005267	27.38311539	1.66881988502102e-07	3.90355513549584e-05	CTSL	Thymus	myeloid leukocyte	376	373	2	3
26438	1.412199367	6.989523044	27.31793999	1.72602568312929e-07	3.94959703056933e-05	HLA-DMB	Thymus	myeloid leukocyte	376	373	2	3
26439	1.640991086	8.820247156	27.08060461	1.95146077765569e-07	4.37044173310719e-05	RPS26	Thymus	myeloid leukocyte	376	373	2	3
26440	-1.216222679	8.270846357	26.48219588	2.65978244193376e-07	5.83268124662391e-05	SQSTM1	Thymus	myeloid leukocyte	376	373	2	3
26441	3.069255969	9.500578486	26.34520166	2.85527380528875e-07	6.13359430091211e-05	HLA-DPB1	Thymus	myeloid leukocyte	376	373	2	3
26442	-2.109832991	6.184787958	25.99150567	3.42922863955985e-07	7.2192121320014e-05	EPAS1	Thymus	myeloid leukocyte	376	373	2	3
26443	-1.455917904	6.838261462	25.56520933	4.27681527771704e-07	8.8270112967156e-05	TBC1D16	Thymus	myeloid leukocyte	376	373	2	3
26444	-3.053799242	2.560894647	25.15740425	5.28364022974314e-07	0.000106953	SRPX2	Thymus	myeloid leukocyte	376	373	2	3
26445	1.459933493	6.006768054	24.72487435	6.61252212850287e-07	0.000131327	PUDP	Thymus	myeloid leukocyte	376	373	2	3
26446	-1.576775494	7.859682322	24.50239713	7.42174439743408e-07	0.000144669	ASPH	Thymus	myeloid leukocyte	376	373	2	3
26447	2.570255966	9.283075994	24.46433824	7.5698058491155e-07	0.000144872	HLA-DPA1	Thymus	myeloid leukocyte	376	373	2	3
26448	3.612066262	8.362374548	24.31564426	8.1772229686855e-07	0.000151679	HLA-DQB1	Thymus	myeloid leukocyte	376	373	2	3
26449	-2.126222575	6.5176729	24.30708308	8.21364752667704e-07	0.000151679	TMIGD3	Thymus	myeloid leukocyte	376	373	2	3
26450	-1.729186175	8.61923522	24.21941684	8.59612686364847e-07	0.000156005	PLIN2	Thymus	myeloid leukocyte	376	373	2	3
26451	-1.086967373	12.49750839	24.07540759	9.26358382377594e-07	0.000165269	MT-RNR1	Thymus	myeloid leukocyte	376	373	2	3
26452	-0.956758812	7.88084557	23.97389265	9.76508939159735e-07	0.000170609	TACC1	Thymus	myeloid leukocyte	376	373	2	3
26453	1.259566686	7.644637955	23.93526481	9.96299262915834e-07	0.000170609	HLA-DMA	Thymus	myeloid leukocyte	376	373	2	3
26454	2.349718148	5.052731503	23.91867878	1.00491979644176e-06	0.000170609	ZNF577	Thymus	myeloid leukocyte	376	373	2	3
26455	-1.843246234	5.923201393	23.51958145	1.23648896205134e-06	0.000205443	FARP1	Thymus	myeloid leukocyte	376	373	2	3
26456	-1.812053541	5.448661941	23.50001004	1.24913114976414e-06	0.000205443	ERI1	Thymus	myeloid leukocyte	376	373	2	3
26457	-1.218216771	9.176512716	23.21872904	1.44582362007325e-06	0.000234134	LMNA	Thymus	myeloid leukocyte	376	373	2	3
26458	1.193744045	7.530490822	23.13983528	1.50637392266994e-06	0.000240244	MAP3K5	Thymus	myeloid leukocyte	376	373	2	3
26459	-0.869513805	12.06750731	23.03343389	1.59208441249452e-06	0.000250124	NEAT1	Thymus	myeloid leukocyte	376	373	2	3
26460	-1.297823255	6.766416795	22.83494191	1.76526950430653e-06	0.000273253	MCOLN1	Thymus	myeloid leukocyte	376	373	2	3
26461	-2.573554389	5.940510576	22.74718639	1.84774474643475e-06	0.000280575	MT-TV	Thymus	myeloid leukocyte	376	373	2	3
26462	-2.7820076	2.519673575	22.72841461	1.86588286860678e-06	0.000280575	BEX5	Thymus	myeloid leukocyte	376	373	2	3
26463	1.132825081	7.263179227	22.50626595	2.09459239220947e-06	0.000310531	DPYSL2	Thymus	myeloid leukocyte	376	373	2	3
26464	2.105703492	7.406920022	22.34507095	2.27796971724529e-06	0.000333027	XYLT1	Thymus	myeloid leukocyte	376	373	2	3
26465	-2.179009243	5.605096609	21.80632802	3.01603763296309e-06	0.000434888	HPGD	Thymus	myeloid leukocyte	376	373	2	3
26466	1.921215976	11.2283625	21.58102887	3.39190344649197e-06	0.000482475	CD74	Thymus	myeloid leukocyte	376	373	2	3
26467	-4.473391097	2.951725691	21.48619994	3.56384157702776e-06	0.000500173	NLGN4Y	Thymus	myeloid leukocyte	376	373	2	3
26468	2.716501991	6.405387979	21.21733565	4.10038954612308e-06	0.000567904	CIITA	Thymus	myeloid leukocyte	376	373	2	3
26469	-1.177827951	5.683032867	20.80947792	5.07312826145677e-06	0.000687184	AUP1	Thymus	myeloid leukocyte	376	373	2	3
26470	-1.586977155	5.564771756	20.79923171	5.10034200009014e-06	0.000687184	LIMK2	Thymus	myeloid leukocyte	376	373	2	3
26471	1.565282415	6.771689648	20.77789966	5.15747051956724e-06	0.000687184	TIAM1	Thymus	myeloid leukocyte	376	373	2	3
26472	-2.925405064	2.541576398	20.44482374	6.1375326986093e-06	0.000807546	ENSG00000229308	Thymus	myeloid leukocyte	376	373	2	3
26473	-3.007040471	2.55320399	20.28993036	6.65499128687311e-06	0.00086482	DIPK2B	Thymus	myeloid leukocyte	376	373	2	3
26474	2.883239494	7.164465265	20.26224865	6.75197924447899e-06	0.000866724	CCSER1	Thymus	myeloid leukocyte	376	373	2	3
26475	-1.477960467	8.092592123	20.10060175	7.34735553148771e-06	0.000931786	PSD3	Thymus	myeloid leukocyte	376	373	2	3
26476	-1.032307329	6.015938024	19.88068592	8.24288998009395e-06	0.001032913	GGA2	Thymus	myeloid leukocyte	376	373	2	3
26477	1.427848822	8.52914159	19.56531519	9.72182376764466e-06	0.001203905	EPB41L2	Thymus	myeloid leukocyte	376	373	2	3
26478	-1.486268796	7.898644644	19.38036416	1.07102644790501e-05	0.001310887	ADAMTS2	Thymus	myeloid leukocyte	376	373	2	3
26479	1.2519942	6.684555738	19.33976854	1.09403869780001e-05	0.001323661	PAK1	Thymus	myeloid leukocyte	376	373	2	3
26480	1.880099371	6.091483794	19.16178854	1.20093508122915e-05	0.001436482	CCDC200	Thymus	myeloid leukocyte	376	373	2	3
26481	-0.912637634	9.345626361	18.94930111	1.34238444804794e-05	0.001587634	RAB7A	Thymus	myeloid leukocyte	376	373	2	3
26482	-1.65012192	6.503589074	18.90588283	1.37328527292613e-05	0.001606133	MT-TS2	Thymus	myeloid leukocyte	376	373	2	3
26483	-1.354666643	7.223223643	18.85081151	1.41350951387004e-05	0.001635011	TCN2	Thymus	myeloid leukocyte	376	373	2	3
26484	-1.355678877	6.030076422	18.61175643	1.60229384630499e-05	0.001833233	DHX34	Thymus	myeloid leukocyte	376	373	2	3
26485	-1.692983627	4.925727041	18.41187837	1.77945252074573e-05	0.002014034	ACACB	Thymus	myeloid leukocyte	376	373	2	3
26486	-0.94026626	6.82139602	18.30055933	1.88651770491414e-05	0.002112498	TNFRSF1A	Thymus	myeloid leukocyte	376	373	2	3
26487	-1.933971348	4.688314541	18.15815778	2.03296683377803e-05	0.002252527	CRISPLD2	Thymus	myeloid leukocyte	376	373	2	3
26488	1.05441493	7.19195925	17.94718214	2.27120409749566e-05	0.002490281	ENTPD1	Thymus	myeloid leukocyte	376	373	2	3
26489	1.85621279	5.134704162	17.86291828	2.37402168579679e-05	0.002576181	ENSG00000286145	Thymus	myeloid leukocyte	376	373	2	3
26490	-2.755262506	2.526124778	17.83200787	2.41289970007959e-05	0.002591651	ZFY-AS1	Thymus	myeloid leukocyte	376	373	2	3
26491	-1.419455867	6.625670551	17.76657413	2.49732357155684e-05	0.002641267	ABCG1	Thymus	myeloid leukocyte	376	373	2	3
26492	-1.663155991	7.002724868	17.75748802	2.50927902711686e-05	0.002641267	CD68	Thymus	myeloid leukocyte	376	373	2	3
26493	-2.670862481	2.511135944	17.59673672	2.73056503381623e-05	0.002792172	BGN	Thymus	myeloid leukocyte	376	373	2	3
26494	-2.563620447	2.495489771	17.59563615	2.73214575585393e-05	0.002792172	ITM2A	Thymus	myeloid leukocyte	376	373	2	3
26495	1.104799191	5.71950844	17.58183778	2.75204221969507e-05	0.002792172	TK2	Thymus	myeloid leukocyte	376	373	2	3
26496	-1.064577296	6.813321199	17.57720961	2.75874832234523e-05	0.002792172	SLC3A2	Thymus	myeloid leukocyte	376	373	2	3
26497	2.190990023	7.568963194	17.36021173	3.09232240356484e-05	0.00309998	ENSG00000285534	Thymus	myeloid leukocyte	376	373	2	3
26498	1.138601994	8.125563966	17.31235494	3.17118320159402e-05	0.003149045	PRKCE	Thymus	myeloid leukocyte	376	373	2	3
26499	-1.533023808	5.410199562	17.24660702	3.2828327932836e-05	0.003229448	MCM5	Thymus	myeloid leukocyte	376	373	2	3
26500	-1.637039692	7.982530899	17.22166248	3.3262187466918e-05	0.003241831	SEMA4A	Thymus	myeloid leukocyte	376	373	2	3
26501	1.298074101	6.678490943	17.19247294	3.37772037163572e-05	0.003261824	ANKUB1	Thymus	myeloid leukocyte	376	373	2	3
26502	1.284933969	6.567246211	17.11076414	3.5261886770107e-05	0.003374242	PILRA	Thymus	myeloid leukocyte	376	373	2	3
26503	2.999103124	4.506329688	16.76338197	4.23425778720065e-05	0.004015297	MIR223HG	Thymus	myeloid leukocyte	376	373	2	3
26504	1.874648345	5.905383931	16.73152359	4.30595484750576e-05	0.004046829	ENSG00000228655	Thymus	myeloid leukocyte	376	373	2	3
26505	-0.877585018	7.173102616	16.5830445	4.65654747275463e-05	0.004337595	RPN1	Thymus	myeloid leukocyte	376	373	2	3
26506	1.35457595	8.810219091	16.1462124	5.8635707197348e-05	0.00541403	AOAH	Thymus	myeloid leukocyte	376	373	2	3
26507	1.608625862	4.783158045	16.12327657	5.93500898696118e-05	0.00543234	CBWD1	Thymus	myeloid leukocyte	376	373	2	3
26508	-1.372559147	8.582800827	15.97719803	6.41100213719652e-05	0.005812262	JUN	Thymus	myeloid leukocyte	376	373	2	3
26509	-1.27540182	10.35732651	15.95706343	6.47955463752029e-05	0.005812262	ANXA1	Thymus	myeloid leukocyte	376	373	2	3
26510	-1.410904304	9.09520326	15.94652145	6.5157406455245e-05	0.005812262	EXT1	Thymus	myeloid leukocyte	376	373	2	3
26511	1.39100793	8.617701108	15.77595035	7.13031320634639e-05	0.006307032	RPS10	Thymus	myeloid leukocyte	376	373	2	3
26512	-1.395335817	5.156003017	15.52248644	8.15296212528412e-05	0.007151507	DPH3	Thymus	myeloid leukocyte	376	373	2	3
26513	2.000118558	6.513417856	15.48493393	8.31654976883513e-05	0.007234711	ADAM28	Thymus	myeloid leukocyte	376	373	2	3
26514	-2.153596723	3.126975117	15.46107834	8.42218171832268e-05	0.007261758	MAOA	Thymus	myeloid leukocyte	376	373	2	3
26515	1.668127254	6.69179265	15.44689605	8.48561930692012e-05	0.007261758	BCL2	Thymus	myeloid leukocyte	376	373	2	3
26516	-2.56936661	8.781232159	15.36710241	8.85160562632255e-05	0.007513871	TTN	Thymus	myeloid leukocyte	376	373	2	3
26517	-0.907464653	6.854716318	15.21376159	9.60012746554877e-05	0.008084075	VCP	Thymus	myeloid leukocyte	376	373	2	3
26518	1.075268705	6.725798641	15.19204437	9.71116892036726e-05	0.00811268	MAP4K4	Thymus	myeloid leukocyte	376	373	2	3
26519	1.271108956	8.654399139	15.1590345	9.8824308910005e-05	0.00811725	FGL2	Thymus	myeloid leukocyte	376	373	2	3
26520	2.380500625	5.672520611	15.14660227	9.94771691540863e-05	0.00811725	RUNX3	Thymus	myeloid leukocyte	376	373	2	3
26521	-1.100358311	6.873314913	15.14655075	9.94798840373513e-05	0.00811725	PEPD	Thymus	myeloid leukocyte	376	373	2	3
26522	1.307106671	5.798805621	15.00592633	0.000107174	0.008677803	C12orf57	Thymus	myeloid leukocyte	376	373	2	3
26523	-0.751371868	7.365505334	14.98895941	0.000108142	0.008689336	ATP6V0D1	Thymus	myeloid leukocyte	376	373	2	3
26524	1.857417316	4.90979951	14.97102518	0.000109175	0.008705858	HOTAIRM1	Thymus	myeloid leukocyte	376	373	2	3
26525	-0.791836297	10.74694507	14.76078405	0.000122047	0.009659187	FOS	Thymus	myeloid leukocyte	376	373	2	3
26526	-1.072011371	5.611903776	14.74242141	0.000123242	0.009680928	RENBP	Thymus	myeloid leukocyte	376	373	2	3
26527	1.762099494	6.357142908	14.71408487	0.000125108	0.009754735	DPYD-AS1	Thymus	myeloid leukocyte	376	373	2	3
26528	-2.042241485	3.908894036	14.64310734	0.000129909	0.010054563	EFNB1	Thymus	myeloid leukocyte	376	373	2	3
26529	-0.68419667	8.377829063	14.60906264	0.000132277	0.010163113	CLTC	Thymus	myeloid leukocyte	376	373	2	3
26530	2.21450136	8.282819213	14.5484976	0.000136598	0.010419026	HLA-DRB5	Thymus	myeloid leukocyte	376	373	2	3
26531	-1.089658418	8.922217354	14.49410945	0.000140599	0.01064705	HSP90B1	Thymus	myeloid leukocyte	376	373	2	3
26532	0.846014782	7.688218341	14.46237781	0.000142987	0.010750586	ADA2	Thymus	myeloid leukocyte	376	373	2	3
26533	-0.983287316	7.273230404	14.43836712	0.000144822	0.010799975	PLXND1	Thymus	myeloid leukocyte	376	373	2	3
26534	0.964627407	10.36749431	14.42453156	0.000145889	0.010799975	FGD4	Thymus	myeloid leukocyte	376	373	2	3
26535	-0.982122977	8.330270015	14.41301498	0.000146784	0.010799975	LAMP1	Thymus	myeloid leukocyte	376	373	2	3
26536	-1.000827923	6.01011401	14.40069095	0.000147748	0.010799975	NSFL1C	Thymus	myeloid leukocyte	376	373	2	3
26537	-0.880893764	6.38844138	14.35867086	0.000151082	0.010855646	CNDP2	Thymus	myeloid leukocyte	376	373	2	3
26538	-1.378765664	6.448539357	14.35721467	0.000151199	0.010855646	PDIA4	Thymus	myeloid leukocyte	376	373	2	3
26539	-1.013766318	8.480338759	14.35218508	0.000151604	0.010855646	CREG1	Thymus	myeloid leukocyte	376	373	2	3
26540	2.21025206	6.748498086	14.33770962	0.000152774	0.010865518	FYN	Thymus	myeloid leukocyte	376	373	2	3
26541	-1.379525979	5.370475726	14.31889127	0.000154309	0.010901018	MMP14	Thymus	myeloid leukocyte	376	373	2	3
26542	-1.120436369	6.518636269	14.21652358	0.000162934	0.011433587	NUCB1	Thymus	myeloid leukocyte	376	373	2	3
26543	-1.027508948	6.102976101	14.1862772	0.000165574	0.011541909	GSR	Thymus	myeloid leukocyte	376	373	2	3
26544	-1.114004199	9.570633711	14.12654933	0.000170914	0.011835823	PELI1	Thymus	myeloid leukocyte	376	373	2	3
26545	-2.066126055	5.227125921	14.10908381	0.000172509	0.011868147	ENSG00000284959	Thymus	myeloid leukocyte	376	373	2	3
26546	-1.073875977	7.441315529	14.06555859	0.000176547	0.012067117	AKR1B1	Thymus	myeloid leukocyte	376	373	2	3
26547	1.076894525	10.03755695	14.03186977	0.000179738	0.012205973	RPS4X	Thymus	myeloid leukocyte	376	373	2	3
26548	2.518091872	5.433904099	13.90893578	0.000191884	0.012882401	FMNL1-DT	Thymus	myeloid leukocyte	376	373	2	3
26549	0.954590727	6.4255378	13.89979993	0.000192819	0.012882401	CHURC1	Thymus	myeloid leukocyte	376	373	2	3
26550	-0.983001904	6.563886316	13.89443046	0.000193371	0.012882401	DPP7	Thymus	myeloid leukocyte	376	373	2	3
26551	-1.107160282	7.170378045	13.8557866	0.000197388	0.013067332	GFOD1	Thymus	myeloid leukocyte	376	373	2	3
26552	-1.0990866	8.10437916	13.815458	0.00020167	0.013240163	MIR23AHG	Thymus	myeloid leukocyte	376	373	2	3
26553	-1.018224967	7.218825043	13.80760933	0.000202514	0.013240163	TALDO1	Thymus	myeloid leukocyte	376	373	2	3
26554	-0.869230526	6.917767501	13.76323776	0.000207354	0.013472916	CALCOCO2	Thymus	myeloid leukocyte	376	373	2	3
26555	-1.057432627	7.375579048	13.65497515	0.000219659	0.01418482	RALGAPA2	Thymus	myeloid leukocyte	376	373	2	3
26556	0.820194598	6.705415726	13.46773201	0.000242702	0.015577293	LPCAT2	Thymus	myeloid leukocyte	376	373	2	3
26557	-2.271924989	2.464787638	13.4224304	0.000248633	0.015861302	ACAA2P1	Thymus	myeloid leukocyte	376	373	2	3
26558	1.768375374	5.340450909	13.36580778	0.000256254	0.016248943	ABHD15-AS1	Thymus	myeloid leukocyte	376	373	2	3
26559	-1.155252312	7.824898523	13.34733642	0.00025879	0.016265918	GYPC	Thymus	myeloid leukocyte	376	373	2	3
26560	1.713347603	5.605657979	13.33510363	0.000260484	0.016265918	SLC8A1-AS1	Thymus	myeloid leukocyte	376	373	2	3
26561	-1.511336805	7.942480979	13.33026114	0.000261157	0.016265918	MT2A	Thymus	myeloid leukocyte	376	373	2	3
26562	-2.778895915	2.680418763	13.30977705	0.000264026	0.016283443	ANOS1	Thymus	myeloid leukocyte	376	373	2	3
26563	-1.08506252	4.982859081	13.3061821	0.000264532	0.016283443	CHMP1A	Thymus	myeloid leukocyte	376	373	2	3
26564	1.616471661	9.4443018	13.24163694	0.000273799	0.016755844	ALCAM	Thymus	myeloid leukocyte	376	373	2	3
26565	-0.792450474	9.598683195	13.21739901	0.000277362	0.01687581	KLF6	Thymus	myeloid leukocyte	376	373	2	3
26566	2.103375883	6.240619524	13.16382042	0.000285406	0.017265447	FLT3	Thymus	myeloid leukocyte	376	373	2	3
26567	-0.871813186	9.333167663	13.13262287	0.000290198	0.017455009	ZFP36L2	Thymus	myeloid leukocyte	376	373	2	3
26568	-1.22122564	5.539624547	13.07277848	0.000299618	0.017919221	MCFD2	Thymus	myeloid leukocyte	376	373	2	3
26569	-1.314063467	5.155360509	13.05975855	0.000301708	0.01794227	NMRK1	Thymus	myeloid leukocyte	376	373	2	3
26570	4.472057581	3.288676008	13.01144408	0.000309593	0.018256912	DANT2	Thymus	myeloid leukocyte	376	373	2	3
26571	0.851531759	6.588781082	13.00615915	0.000310468	0.018256912	SNHG8	Thymus	myeloid leukocyte	376	373	2	3
26572	-1.327380558	9.563088726	12.98827163	0.000313448	0.018316139	PDK4	Thymus	myeloid leukocyte	376	373	2	3
26573	-1.031291239	9.414872942	12.9792895	0.000314955	0.018316139	LGMN	Thymus	myeloid leukocyte	376	373	2	3
26574	1.341351536	6.724074772	12.94266579	0.000321177	0.018575343	PSTPIP2	Thymus	myeloid leukocyte	376	373	2	3
26575	1.377255768	10.13022207	12.92378314	0.000324433	0.018661131	LYZ	Thymus	myeloid leukocyte	376	373	2	3
26576	-1.342133094	7.836833021	12.90020066	0.000328547	0.018795026	ENSG00000253557	Thymus	myeloid leukocyte	376	373	2	3
26577	1.682182277	5.450275891	12.87934808	0.000332228	0.01888661	ENSG00000287555	Thymus	myeloid leukocyte	376	373	2	3
26578	-1.21700719	5.58389289	12.87087004	0.000333736	0.01888661	CD151	Thymus	myeloid leukocyte	376	373	2	3
26579	2.310085561	5.000087414	12.853219	0.000336899	0.018963642	SLC9A7	Thymus	myeloid leukocyte	376	373	2	3
26580	1.280348021	6.758005617	12.7367287	0.000358544	0.020018168	PDE7A	Thymus	myeloid leukocyte	376	373	2	3
26581	-1.328194492	6.822489176	12.73207779	0.000359437	0.020018168	HSPB1	Thymus	myeloid leukocyte	376	373	2	3
26582	1.725849482	5.534380172	12.7217964	0.000361418	0.020022581	SMAD3	Thymus	myeloid leukocyte	376	373	2	3
26583	-1.179367348	7.661416241	12.69061256	0.000367496	0.020252678	TXN	Thymus	myeloid leukocyte	376	373	2	3
26584	-1.176849854	8.803276612	12.67856306	0.000369872	0.020277446	STAB1	Thymus	myeloid leukocyte	376	373	2	3
26585	-1.395226699	4.466008997	12.63077186	0.000379448	0.020694687	LMF2	Thymus	myeloid leukocyte	376	373	2	3
26586	1.183358538	6.251726708	12.60941938	0.000383808	0.020824536	VCL	Thymus	myeloid leukocyte	376	373	2	3
26587	0.791592689	8.506825937	12.57353329	0.000391248	0.020945899	IL13RA1	Thymus	myeloid leukocyte	376	373	2	3
26588	-1.0112239	7.17278939	12.57018156	0.00039195	0.020945899	AHCTF1	Thymus	myeloid leukocyte	376	373	2	3
26589	0.837642616	6.256006056	12.56987753	0.000392014	0.020945899	SMG7	Thymus	myeloid leukocyte	376	373	2	3
26590	1.095599293	7.236070201	12.52810968	0.000400875	0.021311172	INSR	Thymus	myeloid leukocyte	376	373	2	3
26591	-0.695773813	6.727648082	12.49858262	0.000407261	0.021541849	SNX27	Thymus	myeloid leukocyte	376	373	2	3
26592	1.612317246	5.191375722	12.47096652	0.000413326	0.021753357	LRRC75A	Thymus	myeloid leukocyte	376	373	2	3
26593	-0.915376709	7.051258417	12.39765422	0.000429874	0.022511685	IDH1	Thymus	myeloid leukocyte	376	373	2	3
26594	1.459618372	6.844167818	12.38468218	0.00043287	0.0225564	CRYBG1	Thymus	myeloid leukocyte	376	373	2	3
26595	-0.78542709	6.336427567	12.32402453	0.000447166	0.023186525	ADIPOR1	Thymus	myeloid leukocyte	376	373	2	3
26596	-0.916915747	7.803597311	12.30257369	0.000452334	0.023311489	MIS18BP1	Thymus	myeloid leukocyte	376	373	2	3
26597	1.241530163	6.059978119	12.2956926	0.000454005	0.023311489	LY86	Thymus	myeloid leukocyte	376	373	2	3
26598	-2.100820228	2.450484646	12.14967125	0.000490965	0.025086891	GOT2P7	Thymus	myeloid leukocyte	376	373	2	3
26599	-0.901999635	6.656383716	12.11097783	0.000501258	0.025489112	ATP6V1D	Thymus	myeloid leukocyte	376	373	2	3
26600	-0.623085155	8.475771031	12.06444105	0.000513927	0.026007679	VAPA	Thymus	myeloid leukocyte	376	373	2	3
26601	1.236720189	5.113914298	12.04933365	0.000518109	0.026093852	FRG1CP	Thymus	myeloid leukocyte	376	373	2	3
26602	1.768382592	6.603617099	12.03097907	0.000523236	0.026226574	NIBAN1	Thymus	myeloid leukocyte	376	373	2	3
26603	-1.634669292	5.170540921	11.99342973	0.000533884	0.026450886	HYOU1	Thymus	myeloid leukocyte	376	373	2	3
26604	0.883105096	7.706567888	11.99281195	0.000534061	0.026450886	RPS6KA3	Thymus	myeloid leukocyte	376	373	2	3
26605	-0.94897297	6.969654055	11.98867009	0.00053525	0.026450886	NINJ1	Thymus	myeloid leukocyte	376	373	2	3
26606	1.76564298	4.922780462	11.96518309	0.000542039	0.026583451	VASH1	Thymus	myeloid leukocyte	376	373	2	3
26607	-1.114862113	8.00207743	11.95894795	0.000543856	0.026583451	EMB	Thymus	myeloid leukocyte	376	373	2	3
26608	1.777877094	5.463012875	11.95329316	0.000545509	0.026583451	PTPN22	Thymus	myeloid leukocyte	376	373	2	3
26609	1.058815117	9.933038159	11.87173536	0.000569923	0.027645197	RPL26	Thymus	myeloid leukocyte	376	373	2	3
26610	-0.901281632	5.665021099	11.85782068	0.000574197	0.027724759	ADAM15	Thymus	myeloid leukocyte	376	373	2	3
26611	-0.617646051	7.354576615	11.82107823	0.000585639	0.028072047	BCLAF1	Thymus	myeloid leukocyte	376	373	2	3
26612	1.198550905	5.836333166	11.80950678	0.00058929	0.028072047	TRIM24	Thymus	myeloid leukocyte	376	373	2	3
26613	1.40190295	6.944515212	11.80639199	0.000590277	0.028072047	SEPTIN6	Thymus	myeloid leukocyte	376	373	2	3
26614	-1.434780586	9.065206881	11.80078591	0.000592057	0.028072047	SLC40A1	Thymus	myeloid leukocyte	376	373	2	3
26615	1.356398321	5.408255639	11.78003855	0.000598692	0.028259357	TCOF1	Thymus	myeloid leukocyte	376	373	2	3
26616	-0.743255609	11.28896445	11.59174518	0.000662452	0.031080244	CD163	Thymus	myeloid leukocyte	376	373	2	3
26617	-0.767319204	9.625581188	11.57849185	0.00066719	0.031080244	UBC	Thymus	myeloid leukocyte	376	373	2	3
26618	-0.794672257	8.727897215	11.57815031	0.000667313	0.031080244	ADAM17	Thymus	myeloid leukocyte	376	373	2	3
26619	-2.070200878	2.446848463	11.50769415	0.000693087	0.032138475	SHROOM4	Thymus	myeloid leukocyte	376	373	2	3
26620	-1.225803305	5.774332489	11.48837894	0.000700327	0.032297203	MAN1C1	Thymus	myeloid leukocyte	376	373	2	3
26621	-1.320975093	5.505973992	11.48223262	0.000702647	0.032297203	ODF2L	Thymus	myeloid leukocyte	376	373	2	3
26622	1.093322789	5.227048155	11.43964462	0.000718935	0.032882685	RIC8B	Thymus	myeloid leukocyte	376	373	2	3
26623	1.426146131	5.82787918	11.43268788	0.000721632	0.032882685	CYTH3	Thymus	myeloid leukocyte	376	373	2	3
26624	-1.128118728	8.230472386	11.3960204	0.000736016	0.033393558	KLF4	Thymus	myeloid leukocyte	376	373	2	3
26625	-1.555836653	7.128088349	11.38099982	0.000741992	0.033520191	FCGR2B	Thymus	myeloid leukocyte	376	373	2	3
26626	0.90889535	6.464070076	11.35444539	0.000752676	0.03382308	LPAR6	Thymus	myeloid leukocyte	376	373	2	3
26627	-1.06669898	6.483446635	11.3446042	0.000756675	0.03382308	BCL2L1	Thymus	myeloid leukocyte	376	373	2	3
26628	-2.682064227	2.559313829	11.34053143	0.000758336	0.03382308	PSMA6P2	Thymus	myeloid leukocyte	376	373	2	3
26629	-0.826549048	8.739912265	11.31719101	0.000767928	0.034106369	AGFG1	Thymus	myeloid leukocyte	376	373	2	3
26630	1.185035761	5.385831712	11.26852329	0.000788324	0.034865126	PPARGC1B	Thymus	myeloid leukocyte	376	373	2	3
26631	1.120343184	6.725449971	11.21823851	0.000809973	0.035407566	ENTPD1-AS1	Thymus	myeloid leukocyte	376	373	2	3
26632	-1.157469666	6.324335389	11.21691789	0.00081055	0.035407566	SHMT1	Thymus	myeloid leukocyte	376	373	2	3
26633	1.539600869	6.471740707	11.21415397	0.000811758	0.035407566	ITGA4	Thymus	myeloid leukocyte	376	373	2	3
26634	-1.055861102	8.201396866	11.20893471	0.000814044	0.035407566	KLF2	Thymus	myeloid leukocyte	376	373	2	3
26635	-0.695683697	7.749242752	11.16839895	0.000832024	0.036040676	TPP1	Thymus	myeloid leukocyte	376	373	2	3
26636	-1.419587996	4.185118009	11.10317219	0.000861802	0.037176065	EPHB6	Thymus	myeloid leukocyte	376	373	2	3
26637	-1.65031423	4.202525962	11.09566208	0.000865299	0.037176065	ORAI3	Thymus	myeloid leukocyte	376	373	2	3
26638	-0.807848853	5.620295164	11.07014903	0.000877286	0.037514666	DDB1	Thymus	myeloid leukocyte	376	373	2	3
26639	1.279399843	8.132811492	11.06377344	0.000880308	0.037514666	RPL36A	Thymus	myeloid leukocyte	376	373	2	3
26640	1.074506037	5.951042765	10.99833516	0.000911938	0.038672619	TRIM13	Thymus	myeloid leukocyte	376	373	2	3
26641	1.318285695	7.812215249	10.99001169	0.000916042	0.038672619	HCST	Thymus	myeloid leukocyte	376	373	2	3
26642	0.709282567	8.937208973	10.98504152	0.000918502	0.038672619	DOCK8	Thymus	myeloid leukocyte	376	373	2	3
26643	-1.41395125	5.155970304	10.9600579	0.000930969	0.039041357	RBFOX2	Thymus	myeloid leukocyte	376	373	2	3
26644	-0.782864419	5.395567113	10.89985785	0.000961716	0.04013397	PYROXD1	Thymus	myeloid leukocyte	376	373	2	3
26645	-1.075525887	5.895940392	10.89421829	0.000964649	0.04013397	FSCN1	Thymus	myeloid leukocyte	376	373	2	3
26646	1.016837294	7.263148901	10.88098934	0.000971563	0.040262503	DENND1B	Thymus	myeloid leukocyte	376	373	2	3
26647	-1.05798637	7.125915525	10.83795308	0.000994406	0.041047519	YPEL5	Thymus	myeloid leukocyte	376	373	2	3
26648	1.953285387	4.050210847	10.8243002	0.001001766	0.04118978	NKRF	Thymus	myeloid leukocyte	376	373	2	3
26649	-1.178577515	8.002557803	10.78904845	0.001021024	0.041497077	HSPA5	Thymus	myeloid leukocyte	376	373	2	3
26650	-0.733588131	7.03986096	10.78658098	0.001022385	0.041497077	PLEKHM2	Thymus	myeloid leukocyte	376	373	2	3
26651	-1.277753296	6.49466951	10.7815554	0.001025165	0.041497077	CD59	Thymus	myeloid leukocyte	376	373	2	3
26652	-1.600406995	5.358207619	10.77695903	0.001027714	0.041497077	CD209	Thymus	myeloid leukocyte	376	373	2	3
26653	0.82065629	6.054724105	10.77001267	0.001031578	0.041497077	NUDT3	Thymus	myeloid leukocyte	376	373	2	3
26654	0.864340637	6.82700765	10.76298055	0.001035505	0.041497077	NCOA7	Thymus	myeloid leukocyte	376	373	2	3
26655	-2.018885905	7.358966429	10.76060372	0.001036836	0.041497077	EDA	Thymus	myeloid leukocyte	376	373	2	3
26656	-2.117964874	2.448408429	10.73062095	0.001053771	0.042015119	RGN	Thymus	myeloid leukocyte	376	373	2	3
26657	0.900982902	5.965919828	10.71708516	0.001061508	0.042146573	MTF2	Thymus	myeloid leukocyte	376	373	2	3
26658	-0.962856644	6.212019463	10.71087606	0.001065076	0.042146573	PPP3R1	Thymus	myeloid leukocyte	376	373	2	3
26659	-0.824435619	6.507619616	10.68934696	0.001077542	0.042437011	TXNDC11	Thymus	myeloid leukocyte	376	373	2	3
26660	-1.346031327	5.741156822	10.68344265	0.001080987	0.042437011	RYR1	Thymus	myeloid leukocyte	376	373	2	3
26661	2.52723315	3.565825109	10.67742305	0.00108451	0.042437011	ZNF674	Thymus	myeloid leukocyte	376	373	2	3
26662	1.59674411	7.131287156	10.66761266	0.001090277	0.042504668	BORCS5	Thymus	myeloid leukocyte	376	373	2	3
26663	1.531715421	4.760411573	10.65027504	0.001100545	0.042746645	ZNF561-AS1	Thymus	myeloid leukocyte	376	373	2	3
26664	1.015482453	5.92299284	10.54470766	0.001165213	0.04509201	IRAG2	Thymus	myeloid leukocyte	376	373	2	3
26665	-1.062268501	6.002355979	10.52399835	0.001178343	0.045433093	RHOBTB3	Thymus	myeloid leukocyte	376	373	2	3
26666	1.224328604	5.663541891	10.48762788	0.001201766	0.046096347	ENSG00000265987	Thymus	myeloid leukocyte	376	373	2	3
26667	1.611608319	5.340992002	10.48373082	0.001204303	0.046096347	SORL1	Thymus	myeloid leukocyte	376	373	2	3
26668	-1.13208422	7.925921379	10.4347253	0.001236679	0.04707024	FAM20A	Thymus	myeloid leukocyte	376	373	2	3
26669	1.248680097	6.922864006	10.42389594	0.001243952	0.04707024	PHLPP1	Thymus	myeloid leukocyte	376	373	2	3
26670	0.936440697	7.451651186	10.41660753	0.001248871	0.04707024	RGS10	Thymus	myeloid leukocyte	376	373	2	3
26671	-1.567114453	7.055254613	10.41279073	0.001251455	0.04707024	PTPRM	Thymus	myeloid leukocyte	376	373	2	3
26672	2.878715506	2.688421072	10.41183013	0.001252106	0.04707024	PRKX-AS1	Thymus	myeloid leukocyte	376	373	2	3
26673	1.034808113	6.794912527	10.40054853	0.001259779	0.04719015	CDK6	Thymus	myeloid leukocyte	376	373	2	3
26674	0.681739414	7.005234625	10.37125138	0.001279928	0.047774887	GPBP1L1	Thymus	myeloid leukocyte	376	373	2	3
26675	-1.283808955	4.674814319	10.32251075	0.001314174	0.048879838	SRPRB	Thymus	myeloid leukocyte	376	373	2	3
26676	1.064040125	8.458024095	10.29484991	0.00133402	0.049443292	SRGAP1	Thymus	myeloid leukocyte	376	373	2	3
26677	0.874266229	6.182588265	10.26869715	0.001353063	0.049939397	MTIF3	Thymus	myeloid leukocyte	376	373	2	3
26678	1.346110164	6.447907964	10.2575445	0.001361267	0.049939397	LINC00513	Thymus	myeloid leukocyte	376	373	2	3
26679	1.441049454	3.992018329	10.25271213	0.001364838	0.049939397	ZCWPW1	Thymus	myeloid leukocyte	376	373	2	3
26680	-0.912411558	6.849421492	10.25062512	0.001366383	0.049939397	DSTN	Thymus	myeloid leukocyte	376	373	2	3
26681	10.30912774	8.608803408	767.7814372	5.45929659723521e-169	4.964138395865981e-165	XIST	Thymus	contractile cell	1416	813	2	3
26682	-8.605750563	6.806334809	359.0349912	4.56785820291087e-80	2.07677673195343e-76	RPS4Y1	Thymus	contractile cell	1416	813	2	3
26683	7.273662133	6.159981447	222.7816074	2.23697429305553e-50	6.7802690822513e-47	TSIX	Thymus	contractile cell	1416	813	2	3
26684	-7.105498976	5.50682258	193.4314564	5.66699111667236e-44	1.28824875559754e-40	DDX3Y	Thymus	contractile cell	1416	813	2	3
26685	-7.111451012	5.51305724	185.2147567	3.5230182820748896e-42	6.40696104778139e-39	EIF1AY	Thymus	contractile cell	1416	813	2	3
26686	-6.946026467	5.383607408	179.9701396	4.91971631557981e-41	7.4558300762612e-38	TTTY14	Thymus	contractile cell	1416	813	2	3
26687	-6.129329487	5.094424195	152.7179229	4.4148993956187604e-35	5.73495431490877e-32	UTY	Thymus	contractile cell	1416	813	2	3
26688	-6.58283578	5.106155144	111.6542238	4.25392351663986e-26	4.83511581710078e-23	USP9Y	Thymus	contractile cell	1416	813	2	3
26689	-5.916668841	4.639606726	96.33338068	9.707938172147021e-23	9.808253533259211e-20	KDM5D	Thymus	contractile cell	1416	813	2	3
26690	2.224220242	10.2957752	81.11062155	2.1342975113280402e-19	1.94071672705059e-16	DLC1	Thymus	contractile cell	1416	813	2	3
26691	-2.160561783	6.423912779	78.81614697	6.81676171781367e-19	5.63498311818906e-16	FBXW5	Thymus	contractile cell	1416	813	2	3
26692	-6.088916069	4.75278726	77.82755576	1.1244055229957e-18	8.520182850499949e-16	TXLNGY	Thymus	contractile cell	1416	813	2	3
26693	-5.980095846	4.688555168	75.04596022	4.598829809388689e-18	3.2167045735978e-15	ZFY	Thymus	contractile cell	1416	813	2	3
26694	2.32032615	8.350128287	72.94629927	1.3322589060890002e-17	8.65302159504805e-15	ENSG00000286458	Thymus	contractile cell	1416	813	2	3
26695	3.085632423	6.643851563	70.4182935	4.79729926173833e-17	2.90812281246577e-14	ENSG00000287134	Thymus	contractile cell	1416	813	2	3
26696	3.318540669	7.861488171	69.29594602	8.474359756278261e-17	4.81608457898989e-14	RAD51B	Thymus	contractile cell	1416	813	2	3
26697	1.375530234	9.2243999	66.51972664	3.46409516866583e-16	1.85288337462814e-13	ZEB2	Thymus	contractile cell	1416	813	2	3
26698	-1.874119889	8.707694904	63.5169849	1.58990042092543e-15	8.0316469597083e-13	CD151	Thymus	contractile cell	1416	813	2	3
26699	2.200943805	8.909081843	59.84336429	1.02715079867045e-14	4.91572748016338e-12	HTR1F	Thymus	contractile cell	1416	813	2	3
26700	3.706566708	8.873594502	58.12431314	2.46066276583404e-14	1.11874032648645e-11	NCKAP5	Thymus	contractile cell	1416	813	2	3
26701	1.55192454	9.472112078	57.50607886	3.3693634313726e-14	1.45893436578433e-11	ARHGAP10	Thymus	contractile cell	1416	813	2	3
26702	2.697513063	8.065187501	55.03692314	1.18286699641181e-13	4.889004362896629e-11	LINC01619	Thymus	contractile cell	1416	813	2	3
26703	2.908357302	6.112111576	53.94628366	2.06046376983271e-13	8.145998721342959e-11	CASC15	Thymus	contractile cell	1416	813	2	3
26704	2.109398569	8.13141125	53.38127663	2.74702608884889e-13	1.04077950941262e-10	ENSG00000275443	Thymus	contractile cell	1416	813	2	3
26705	1.965251996	6.816579035	53.19362562	3.02237981528265e-13	1.0992999864146e-10	GRAMD2B	Thymus	contractile cell	1416	813	2	3
26706	1.606717723	8.590168856	52.34122269	4.66478877768554e-13	1.63142016751902e-10	RBMS3	Thymus	contractile cell	1416	813	2	3
26707	-2.326330819	7.792051242	51.72885413	6.37194037393079e-13	2.07162396934266e-10	ADGRL3	Thymus	contractile cell	1416	813	2	3
26708	1.745211991	8.548065021	51.72663861	6.37913462461173e-13	2.07162396934266e-10	TCF4	Thymus	contractile cell	1416	813	2	3
26709	-2.032596121	6.703825655	51.23293566	8.20307159452305e-13	2.5720872416895903e-10	SKAP2	Thymus	contractile cell	1416	813	2	3
26710	2.776897744	7.538819345	50.25862345	1.34761209523148e-12	4.08461226064663e-10	LIN7A	Thymus	contractile cell	1416	813	2	3
26711	1.691518059	8.003032106	49.1779803	2.33760080147773e-12	6.70069184560926e-10	AFF1	Thymus	contractile cell	1416	813	2	3
26712	2.248223739	6.769056079	49.16085253	2.35810116638619e-12	6.70069184560926e-10	LRRC8B	Thymus	contractile cell	1416	813	2	3
26713	2.1085013	6.7587459	48.91240514	2.67652567015449e-12	7.37504482385298e-10	SEPTIN7P14	Thymus	contractile cell	1416	813	2	3
26714	1.632248983	8.202168654	48.73990101	2.9225959638300097e-12	7.816225029148901e-10	DPYD	Thymus	contractile cell	1416	813	2	3
26715	1.466275449	6.632880774	48.25569959	3.74109229656225e-12	9.71935778646873e-10	CHD6	Thymus	contractile cell	1416	813	2	3
26716	2.512053434	6.584721687	47.92257002	4.4338801712627e-12	1.1199242332581e-09	NBEA	Thymus	contractile cell	1416	813	2	3
26717	-2.124711625	10.14455082	47.72617502	4.90104194811646e-12	1.20446417389792e-09	HSPB1	Thymus	contractile cell	1416	813	2	3
26718	-1.920373682	8.79425546	47.6098399	5.20067865072634e-12	1.23347832428763e-09	DUSP1	Thymus	contractile cell	1416	813	2	3
26719	1.815187662	9.958959442	47.57630615	5.2904052179937995e-12	1.23347832428763e-09	INPP4B	Thymus	contractile cell	1416	813	2	3
26720	-4.853705588	4.052036869	47.38551254	5.831206524065e-12	1.32557902308308e-09	TTTY10	Thymus	contractile cell	1416	813	2	3
26721	1.192262321	11.72918082	46.74765937	8.0741315274395e-12	1.79068482875628e-09	IGFBP5	Thymus	contractile cell	1416	813	2	3
26722	-1.990817998	6.922263655	46.49341162	9.192701730760899e-12	1.99021992470973e-09	IER5L	Thymus	contractile cell	1416	813	2	3
26723	1.996968776	7.474960705	45.49799442	1.5279520427178698e-11	3.19506063550105e-09	SH3RF1	Thymus	contractile cell	1416	813	2	3
26724	1.458803194	8.65756277	45.47492655	1.54605375521881e-11	3.19506063550105e-09	EBF2	Thymus	contractile cell	1416	813	2	3
26725	1.519671503	9.125560894	45.30991806	1.68195210262163e-11	3.3986645486974405e-09	NR2F2-AS1	Thymus	contractile cell	1416	813	2	3
26726	-1.749066278	6.77078304	45.02318823	1.9471505354531198e-11	3.84900865627723e-09	VEGFB	Thymus	contractile cell	1416	813	2	3
26727	1.874696193	8.401101887	44.79237121	2.19074572351163e-11	4.23839380082793e-09	MRTFB	Thymus	contractile cell	1416	813	2	3
26728	1.738343595	7.98441248	44.40529199	2.6696447504691898e-11	5.05730827417008e-09	PTPRK	Thymus	contractile cell	1416	813	2	3
26729	-1.756078637	9.768076339	43.82092938	3.59836392951538e-11	6.677535349200681e-09	S100A4	Thymus	contractile cell	1416	813	2	3
26730	1.2790405	7.200149976	43.5110664	4.2156861981632194e-11	7.666646919979641e-09	NFAT5	Thymus	contractile cell	1416	813	2	3
26731	-1.161150681	12.07729939	42.91078552	5.729391403071969e-11	1.0057638119137e-08	VIM	Thymus	contractile cell	1416	813	2	3
26732	1.239497488	7.231730481	42.9032013	5.7516461255375094e-11	1.0057638119137e-08	EHBP1	Thymus	contractile cell	1416	813	2	3
26733	-4.54468934	10.10360805	42.60176256	6.709889585287639e-11	1.15118916979284e-08	ACTG2	Thymus	contractile cell	1416	813	2	3
26734	-2.047743201	7.863313719	42.36123533	7.58791793954069e-11	1.27772107081932e-08	AEBP1	Thymus	contractile cell	1416	813	2	3
26735	1.546262987	6.89334539	42.24893245	8.03638680394805e-11	1.32863391287817e-08	RUFY3	Thymus	contractile cell	1416	813	2	3
26736	2.637590837	7.60879423	42.18632558	8.29782080751944e-11	1.34735865362097e-08	ADGRL2	Thymus	contractile cell	1416	813	2	3
26737	1.740571835	8.893064058	41.98412015	9.201766005265349e-11	1.4679238295768e-08	PARD3	Thymus	contractile cell	1416	813	2	3
26738	1.764190942	8.225265287	41.86976191	9.755974816260619e-11	1.51296192898818e-08	PARM1	Thymus	contractile cell	1416	813	2	3
26739	1.300682543	8.026297935	41.85759619	9.816865040174069e-11	1.51296192898818e-08	TCF12	Thymus	contractile cell	1416	813	2	3
26740	1.710251055	6.198224893	41.80145143	1.01028394354201e-10	1.53108531643792e-08	RESF1	Thymus	contractile cell	1416	813	2	3
26741	1.428156602	9.314487315	41.66865541	1.08128693648811e-10	1.61182657598138e-08	LHFPL6	Thymus	contractile cell	1416	813	2	3
26742	2.036276498	6.258358298	41.63502947	1.10004508937177e-10	1.61334032220282e-08	EBF3	Thymus	contractile cell	1416	813	2	3
26743	-1.831812284	6.010648365	41.5542136	1.14647115225322e-10	1.65474002975215e-08	PCBD1	Thymus	contractile cell	1416	813	2	3
26744	2.184745704	7.41106547	40.4542332	2.0127589067156002e-10	2.85969011543202e-08	SPRED1	Thymus	contractile cell	1416	813	2	3
26745	1.141746479	10.05363311	40.38163489	2.08895482844239e-10	2.92228711615795e-08	EPS8	Thymus	contractile cell	1416	813	2	3
26746	1.677143635	8.269819997	40.03558344	2.49378438360095e-10	3.4357547575884e-08	ANGPT1	Thymus	contractile cell	1416	813	2	3
26747	2.000552806	7.722233546	39.93690524	2.62300139443228e-10	3.55984353426458e-08	ARHGAP42	Thymus	contractile cell	1416	813	2	3
26748	2.18051155	6.704914368	39.76636952	2.86231513760765e-10	3.82750463915682e-08	LRMDA	Thymus	contractile cell	1416	813	2	3
26749	1.3099532	9.074494807	39.67563668	2.99842745429325e-10	3.95140591911428e-08	SLC38A2	Thymus	contractile cell	1416	813	2	3
26750	1.861434541	7.407313233	39.60190226	3.11379846806224e-10	4.04482421001285e-08	RAPGEF2	Thymus	contractile cell	1416	813	2	3
26751	1.468064351	8.740053016	38.58853889	5.23252867501407e-10	6.70132158336662e-08	PRRX1	Thymus	contractile cell	1416	813	2	3
26752	1.536895918	11.00057226	38.52935937	5.39361780246995e-10	6.81168981636934e-08	TALAM1	Thymus	contractile cell	1416	813	2	3
26753	3.156484112	7.39884793	38.50040247	5.4742394423481e-10	6.81880263688648e-08	SLC35F1	Thymus	contractile cell	1416	813	2	3
26754	1.086027969	7.713545531	37.95293564	7.24719409550708e-10	8.90523458249268e-08	NR3C1	Thymus	contractile cell	1416	813	2	3
26755	-1.285759527	9.187117183	37.79814851	7.845619977146871e-10	9.51202966029286e-08	COL6A2	Thymus	contractile cell	1416	813	2	3
26756	1.49742191	7.228043125	37.58099657	8.7694701768325e-10	1.04922095155181e-07	SLC39A11	Thymus	contractile cell	1416	813	2	3
26757	1.501393962	6.640119181	37.48489625	9.212361231986751e-10	1.08789611275916e-07	CEP85L	Thymus	contractile cell	1416	813	2	3
26758	2.214077812	7.603768213	37.43784819	9.43728577551384e-10	1.10016973790702e-07	TRPC6	Thymus	contractile cell	1416	813	2	3
26759	1.101365096	9.091938088	37.13560919	1.10192964022877e-09	1.26833496437978e-07	PTEN	Thymus	contractile cell	1416	813	2	3
26760	1.75075063	8.218827147	37.10454676	1.11962352230064e-09	1.27259208603496e-07	VMP1	Thymus	contractile cell	1416	813	2	3
26761	1.654103841	7.718315818	36.94278552	1.2164697938180801e-09	1.36559997965282e-07	LINC00989	Thymus	contractile cell	1416	813	2	3
26762	1.394438369	9.150692973	36.2257805	1.7573040541925601e-09	1.94867875180158e-07	CARMN	Thymus	contractile cell	1416	813	2	3
26763	-1.118888265	8.769836833	36.0159469	1.95709269534434e-09	2.14407757575496e-07	CCNI	Thymus	contractile cell	1416	813	2	3
26764	-1.437341419	11.76115311	35.97996123	1.9935723370193103e-09	2.1580420548234e-07	C11orf96	Thymus	contractile cell	1416	813	2	3
26765	1.393967931	8.906352915	35.64722835	2.36484107461961e-09	2.52982351664895e-07	MKLN1	Thymus	contractile cell	1416	813	2	3
26766	1.22054524	10.11863358	35.36877202	2.7282629718325e-09	2.8846622328922e-07	EBF1	Thymus	contractile cell	1416	813	2	3
26767	2.152998233	6.505194082	35.1796277	3.0065231166588603e-09	3.1423350229631e-07	ENSG00000280143	Thymus	contractile cell	1416	813	2	3
26768	-1.336552923	12.7066017	34.91765723	3.4394750545701103e-09	3.55399393990978e-07	ACTB	Thymus	contractile cell	1416	813	2	3
26769	1.756335637	7.568727874	34.88697533	3.4941046566028e-09	3.56987569016733e-07	PTBP2	Thymus	contractile cell	1416	813	2	3
26770	1.600718983	7.340295295	34.80874895	3.6373522827767104e-09	3.6749382563654e-07	TEAD1	Thymus	contractile cell	1416	813	2	3
26771	-1.306892155	6.810140762	34.44768823	4.37862537144812e-09	4.37525719808547e-07	LRP10	Thymus	contractile cell	1416	813	2	3
26772	1.478483888	6.975014897	34.33260889	4.64532845971907e-09	4.59130127002451e-07	SHPRH	Thymus	contractile cell	1416	813	2	3
26773	1.126239344	7.892944812	34.30825838	4.70381517705809e-09	4.59690315701042e-07	CHD9	Thymus	contractile cell	1416	813	2	3
26774	1.257918197	8.425265958	34.28838075	4.752104880226321e-09	4.59690315701042e-07	MED13L	Thymus	contractile cell	1416	813	2	3
26775	1.910014138	7.05200771	34.23795272	4.8768514012481405e-09	4.63242606821646e-07	RBMS3-AS2	Thymus	contractile cell	1416	813	2	3
26776	1.161110673	8.549021528	34.23242757	4.890717063112061e-09	4.63242606821646e-07	PICALM	Thymus	contractile cell	1416	813	2	3
26777	2.498864671	6.402211941	34.1647668	5.063752004406491e-09	4.74687597691425e-07	DPH6	Thymus	contractile cell	1416	813	2	3
26778	-1.103169928	7.284461382	33.99708958	5.519457096633241e-09	5.05432287892747e-07	ATP6V0E1	Thymus	contractile cell	1416	813	2	3
26779	-1.177861186	7.064783426	33.99158387	5.53509733185419e-09	5.05432287892747e-07	MAGED2	Thymus	contractile cell	1416	813	2	3
26780	1.497334924	7.869861271	33.98338281	5.55847671717527e-09	5.05432287892747e-07	PDE1A	Thymus	contractile cell	1416	813	2	3
26781	2.508132694	7.453463328	33.89511691	5.81645005307992e-09	5.23653270620353e-07	SLC12A2	Thymus	contractile cell	1416	813	2	3
26782	1.256726297	9.369857653	33.83356049	6.00342466477325e-09	5.35187651733168e-07	ZBTB20	Thymus	contractile cell	1416	813	2	3
26783	1.621072674	7.079853349	33.6526688	6.5884424045416504e-09	5.81637929946575e-07	ITSN1	Thymus	contractile cell	1416	813	2	3
26784	-1.281038076	7.913560517	33.62139498	6.695224428263891e-09	5.85381497367342e-07	TGFB1I1	Thymus	contractile cell	1416	813	2	3
26785	-1.130550857	7.432113262	33.53886259	6.98542195347963e-09	6.04000519992809e-07	TIMP2	Thymus	contractile cell	1416	813	2	3
26786	1.297213069	9.480083651	33.52344128	7.041026626991941e-09	6.04000519992809e-07	CRIM1	Thymus	contractile cell	1416	813	2	3
26787	1.430196292	7.42034877	33.45790059	7.28233532564998e-09	6.18862384262946e-07	EIF4G3	Thymus	contractile cell	1416	813	2	3
26788	1.865525565	7.51152507	33.43286858	7.376669203915531e-09	6.21074565474111e-07	RUNX1T1	Thymus	contractile cell	1416	813	2	3
26789	1.91658172	6.776155713	33.19342325	8.34322406800127e-09	6.96008591287482e-07	CHN1	Thymus	contractile cell	1416	813	2	3
26790	0.954780315	7.593495528	33.02434966	9.101186494467571e-09	7.52337170856306e-07	NIPBL	Thymus	contractile cell	1416	813	2	3
26791	-2.729169019	8.134335449	32.91946863	9.60564885155786e-09	7.86884369434375e-07	FN1	Thymus	contractile cell	1416	813	2	3
26792	1.320302612	7.105351035	32.82230086	1.00979718477788e-08	8.19829089391543e-07	POLR2B	Thymus	contractile cell	1416	813	2	3
26793	-2.482404641	9.274995007	32.59914342	1.13264656900934e-08	9.11429668318759e-07	CNN1	Thymus	contractile cell	1416	813	2	3
26794	1.770209482	6.624343354	32.42984945	1.23573687326279e-08	9.77187464041965e-07	MCU	Thymus	contractile cell	1416	813	2	3
26795	1.304513946	6.842977231	32.42965915	1.2358578946973e-08	9.77187464041965e-07	XRN1	Thymus	contractile cell	1416	813	2	3
26796	1.241007553	8.554901963	32.33181913	1.299675596354e-08	1.0112064195081e-06	DIAPH2	Thymus	contractile cell	1416	813	2	3
26797	1.048234058	7.51769972	32.32965572	1.30112340352411e-08	1.0112064195081e-06	USP34	Thymus	contractile cell	1416	813	2	3
26798	-1.101733511	9.359136346	32.2428101	1.36059631483561e-08	1.04846629583052e-06	GNAS	Thymus	contractile cell	1416	813	2	3
26799	-1.44858242	6.037446847	32.1897414	1.39827094986035e-08	1.068443508158e-06	RBM42	Thymus	contractile cell	1416	813	2	3
26800	1.240294144	7.390535474	32.15670503	1.42225009593875e-08	1.07771001019759e-06	KIRREL1	Thymus	contractile cell	1416	813	2	3
26801	-1.695138611	5.944809686	32.13666629	1.43699527592621e-08	1.07988413586752e-06	HMG20B	Thymus	contractile cell	1416	813	2	3
26802	2.051407695	7.757527463	32.10249664	1.46249249753668e-08	1.09003641640172e-06	MAPK10	Thymus	contractile cell	1416	813	2	3
26803	1.418192635	7.020372603	32.04960137	1.50285930700116e-08	1.1110162340294e-06	PAN3	Thymus	contractile cell	1416	813	2	3
26804	1.715829214	5.708115384	31.97990401	1.55775768013732e-08	1.14231375689425e-06	TTC21B	Thymus	contractile cell	1416	813	2	3
26805	1.189339135	8.493595431	31.94716734	1.58423224046176e-08	1.1524339010015e-06	MEF2C	Thymus	contractile cell	1416	813	2	3
26806	-1.375830149	7.669720926	31.75070758	1.75285390462393e-08	1.2649762345036e-06	SMTN	Thymus	contractile cell	1416	813	2	3
26807	1.845540332	8.241020875	31.71424338	1.78607483399978e-08	1.2788014539811e-06	ADGRB3	Thymus	contractile cell	1416	813	2	3
26808	1.884074528	7.45304189	31.69534017	1.80354418060054e-08	1.28105644737333e-06	LAMA3	Thymus	contractile cell	1416	813	2	3
26809	1.925955141	7.618836931	31.68047589	1.81740109657054e-08	1.28105644737333e-06	COL5A2	Thymus	contractile cell	1416	813	2	3
26810	1.557129199	7.522590733	31.65931741	1.83730978719302e-08	1.28512753038047e-06	PELI2	Thymus	contractile cell	1416	813	2	3
26811	1.213724872	8.741594851	31.61857355	1.87626445811964e-08	1.29207236705615e-06	RASAL2	Thymus	contractile cell	1416	813	2	3
26812	1.895238386	5.8414875	31.60812122	1.88639043851176e-08	1.29207236705615e-06	ATP6V0A1	Thymus	contractile cell	1416	813	2	3
26813	-1.813806919	5.53652521	31.60454536	1.88986720354633e-08	1.29207236705615e-06	VAT1	Thymus	contractile cell	1416	813	2	3
26814	2.009941896	8.760474684	31.53288077	1.96091524756684e-08	1.33064196612875e-06	MYO1B	Thymus	contractile cell	1416	813	2	3
26815	-1.456297655	8.915868524	31.49468753	1.99986655561716e-08	1.34702122890569e-06	SOD3	Thymus	contractile cell	1416	813	2	3
26816	-0.975533464	8.438667529	31.42252641	2.07558801846765e-08	1.38774425381811e-06	SLC25A3	Thymus	contractile cell	1416	813	2	3
26817	-1.006264318	8.352591166	31.32928316	2.17770080263331e-08	1.44538929914924e-06	CEBPB	Thymus	contractile cell	1416	813	2	3
26818	-1.050996385	8.120417797	31.23554202	2.28543238196535e-08	1.50590120646456e-06	CLIC1	Thymus	contractile cell	1416	813	2	3
26819	2.316200717	6.185079925	31.22063595	2.30304841466954e-08	1.50659131184102e-06	ENSG00000249209	Thymus	contractile cell	1416	813	2	3
26820	1.414585726	7.227135736	31.11602385	2.43056634211665e-08	1.57865283920477e-06	STAT1	Thymus	contractile cell	1416	813	2	3
26821	1.215995071	7.71247137	31.06465295	2.49575109025651e-08	1.60392761193621e-06	SPTBN1	Thymus	contractile cell	1416	813	2	3
26822	1.058967643	7.971627687	31.05766003	2.50475883531224e-08	1.60392761193621e-06	UGGT2	Thymus	contractile cell	1416	813	2	3
26823	1.216215565	7.372911394	30.90375291	2.71146935815403e-08	1.72415320795067e-06	FER	Thymus	contractile cell	1416	813	2	3
26824	1.878785302	7.352713335	30.88633517	2.73591409485142e-08	1.72761575447805e-06	MEOX2	Thymus	contractile cell	1416	813	2	3
26825	-1.471333109	7.271716575	30.67564509	3.04969048511995e-08	1.91247141939281e-06	PLP2	Thymus	contractile cell	1416	813	2	3
26826	-1.673686856	5.782023722	30.62605147	3.12864542831485e-08	1.94854608764842e-06	EFEMP2	Thymus	contractile cell	1416	813	2	3
26827	1.18751772	7.156539866	30.51149274	3.31894516797694e-08	2.0412803979831e-06	FBXO11	Thymus	contractile cell	1416	813	2	3
26828	-1.532320007	7.492284679	30.50945079	3.32244032664136e-08	2.0412803979831e-06	DYNLT1	Thymus	contractile cell	1416	813	2	3
26829	1.770505658	7.166187178	30.38865411	3.53590252178528e-08	2.15784977386534e-06	LONRF1	Thymus	contractile cell	1416	813	2	3
26830	1.608661067	6.998975218	30.36907695	3.57176903537788e-08	2.16520638924607e-06	MAP4K3	Thymus	contractile cell	1416	813	2	3
26831	1.720453332	6.532061801	30.25181927	3.79435177500939e-08	2.28490335696426e-06	MAF	Thymus	contractile cell	1416	813	2	3
26832	1.846157309	7.837961118	30.16690884	3.96415860538243e-08	2.37145356570674e-06	TEX41	Thymus	contractile cell	1416	813	2	3
26833	1.303676134	8.93410765	30.03135534	4.25116345948081e-08	2.52652479327183e-06	ARHGAP6	Thymus	contractile cell	1416	813	2	3
26834	1.362895351	7.091005332	29.96341376	4.40275574044313e-08	2.59962713947074e-06	TCF7L1	Thymus	contractile cell	1416	813	2	3
26835	1.932577178	7.65959901	29.90055922	4.54781644356686e-08	2.66795451105506e-06	CDH6	Thymus	contractile cell	1416	813	2	3
26836	-1.275684243	7.778453287	29.75840403	4.89380214311708e-08	2.85252197995921e-06	MRPL33	Thymus	contractile cell	1416	813	2	3
26837	1.453335445	6.77086113	29.72738453	4.97273730854275e-08	2.88007008576938e-06	JPX	Thymus	contractile cell	1416	813	2	3
26838	1.159436787	11.97968364	29.66074066	5.14666677979649e-08	2.96193930561326e-06	TIMP3	Thymus	contractile cell	1416	813	2	3
26839	1.35737131	9.263112989	29.64434551	5.190381529753e-08	2.96831064465686e-06	LINC-PINT	Thymus	contractile cell	1416	813	2	3
26840	1.880505589	6.813955275	29.6307608	5.22688441709933e-08	2.97050375029276e-06	PTPN13	Thymus	contractile cell	1416	813	2	3
26841	1.004129312	8.148416732	29.40825183	5.86274747132419e-08	3.31117781097831e-06	STAG1	Thymus	contractile cell	1416	813	2	3
26842	1.398943635	6.864417526	29.33669404	6.08327871769918e-08	3.41452181358263e-06	TLE4	Thymus	contractile cell	1416	813	2	3
26843	1.002424715	7.918063715	29.3006064	6.19762942061209e-08	3.44090721292117e-06	ASH1L	Thymus	contractile cell	1416	813	2	3
26844	1.123395677	8.303185437	29.29800062	6.20596923918477e-08	3.44090721292117e-06	PDE5A	Thymus	contractile cell	1416	813	2	3
26845	1.210703911	7.817339859	29.16767951	6.63772794993188e-08	3.6579915302261e-06	RERE	Thymus	contractile cell	1416	813	2	3
26846	1.943550883	7.097620151	29.13079457	6.76530594021612e-08	3.70583897074609e-06	SLC38A4-AS1	Thymus	contractile cell	1416	813	2	3
26847	-1.306485959	13.7270485	28.98908	7.27874565676385e-08	3.96321163215291e-06	TAGLN	Thymus	contractile cell	1416	813	2	3
26848	-1.470839522	7.063417067	28.84490205	7.84120145659902e-08	4.24405028838422e-06	PPP1R14B	Thymus	contractile cell	1416	813	2	3
26849	1.085726432	9.518065563	28.81222506	7.97461590382373e-08	4.290720852868e-06	UTRN	Thymus	contractile cell	1416	813	2	3
26850	1.77389625	6.576344364	28.80065395	8.02240206457143e-08	4.29104129253812e-06	KDM6A	Thymus	contractile cell	1416	813	2	3
26851	-1.691598053	6.254866278	28.78318032	8.09510865851931e-08	4.30460953403018e-06	HADH	Thymus	contractile cell	1416	813	2	3
26852	1.625986193	10.24654657	28.71473683	8.38631237863891e-08	4.4335313057537e-06	CCN1	Thymus	contractile cell	1416	813	2	3
26853	1.110769616	7.176021978	28.60537235	8.87356494342795e-08	4.66400728500522e-06	SETD5	Thymus	contractile cell	1416	813	2	3
26854	-1.618091837	7.884462769	28.52042845	9.2715082005543e-08	4.84516230273794e-06	MIF	Thymus	contractile cell	1416	813	2	3
26855	-1.257629541	6.445327574	28.36050844	1.0069869515493e-07	5.23230420025016e-06	CCT8	Thymus	contractile cell	1416	813	2	3
26856	-1.164458954	8.35148317	28.30716678	1.03512040978822e-07	5.3445247896544e-06	RRAS	Thymus	contractile cell	1416	813	2	3
26857	3.122887392	8.449142189	28.29155341	1.04350325625605e-07	5.3445247896544e-06	ENSG00000228113	Thymus	contractile cell	1416	813	2	3
26858	2.13673929	6.84140275	28.28652528	1.04621732382985e-07	5.3445247896544e-06	ENSG00000285664	Thymus	contractile cell	1416	813	2	3
26859	1.218125931	10.49473512	28.26605612	1.05733930971655e-07	5.37116555488972e-06	SOX5	Thymus	contractile cell	1416	813	2	3
26860	1.274017741	8.392235605	28.21779468	1.08403359916837e-07	5.47617639846554e-06	RERG	Thymus	contractile cell	1416	813	2	3
26861	1.097269974	6.937264758	28.20258285	1.09258672951117e-07	5.4888901278702e-06	FAM172A	Thymus	contractile cell	1416	813	2	3
26862	1.235998734	8.103139667	28.11005239	1.14609017800622e-07	5.7260428508849e-06	AKAP13	Thymus	contractile cell	1416	813	2	3
26863	-1.251779808	9.757834084	28.04823786	1.18328807490058e-07	5.87958386069454e-06	GAPDH	Thymus	contractile cell	1416	813	2	3
26864	1.921598342	6.118960599	27.95627488	1.24087913112479e-07	6.1322358365857e-06	ARHGAP32	Thymus	contractile cell	1416	813	2	3
26865	1.543751049	7.169315205	27.92752089	1.25945624179317e-07	6.19039762520286e-06	MAMDC2	Thymus	contractile cell	1416	813	2	3
26866	1.412886204	9.287221267	27.81423358	1.33540040163266e-07	6.5283848666913e-06	APOLD1	Thymus	contractile cell	1416	813	2	3
26867	1.404771735	7.085033923	27.6819445	1.42991126541672e-07	6.95303911039266e-06	CDKAL1	Thymus	contractile cell	1416	813	2	3
26868	2.409707391	7.86111725	27.65968641	1.44645936442196e-07	6.99609308547281e-06	FRMD3	Thymus	contractile cell	1416	813	2	3
26869	1.795866704	6.681973882	27.63381674	1.465933863614e-07	7.05277069938738e-06	TNKS	Thymus	contractile cell	1416	813	2	3
26870	1.533859985	9.206686491	27.58520018	1.50324580751005e-07	7.1942179619415e-06	MAML2	Thymus	contractile cell	1416	813	2	3
26871	1.631126717	8.166520223	27.55771463	1.5247598693837e-07	7.25897460330154e-06	EPHA3	Thymus	contractile cell	1416	813	2	3
26872	1.03559241	7.334703387	27.44253273	1.61832534563765e-07	7.66428769160583e-06	NF1	Thymus	contractile cell	1416	813	2	3
26873	1.200566106	8.028487808	27.26045562	1.77810994732493e-07	8.37738536322569e-06	SYNE1	Thymus	contractile cell	1416	813	2	3
26874	1.515644131	6.888583176	27.06036565	1.97199938710964e-07	9.24298475617938e-06	ABI2	Thymus	contractile cell	1416	813	2	3
26875	-1.791263845	7.495466432	26.98797548	2.04725085714025e-07	9.54648822768015e-06	ANGPTL4	Thymus	contractile cell	1416	813	2	3
26876	1.323930317	7.011485041	26.84764043	2.20142967702229e-07	1.02130612516141e-05	TBL1XR1	Thymus	contractile cell	1416	813	2	3
26877	1.523082992	8.341809014	26.79643612	2.26053844194824e-07	1.04340487576829e-05	PLCL1	Thymus	contractile cell	1416	813	2	3
26878	1.345492999	6.787625366	26.73452378	2.33413683081689e-07	1.07193465669788e-05	FOXN2	Thymus	contractile cell	1416	813	2	3
26879	1.433390197	7.285893639	26.67088459	2.41229210985438e-07	1.09858862764747e-05	ANGPT4	Thymus	contractile cell	1416	813	2	3
26880	2.175570428	6.951668777	26.66764569	2.41633922280319e-07	1.09858862764747e-05	SCN3A	Thymus	contractile cell	1416	813	2	3
26881	1.939132528	6.966694256	26.56629608	2.54647634892377e-07	1.15199549456536e-05	EDA	Thymus	contractile cell	1416	813	2	3
26882	1.598238486	6.991595939	26.54732294	2.57160823713943e-07	1.15760562872816e-05	DLEU2	Thymus	contractile cell	1416	813	2	3
26883	-1.32680471	9.911894319	26.52052931	2.60752321047535e-07	1.16799056910603e-05	PPP1R14A	Thymus	contractile cell	1416	813	2	3
26884	1.862616993	5.520258783	26.49151615	2.64698048908635e-07	1.17985262682658e-05	KANTR	Thymus	contractile cell	1416	813	2	3
26885	1.532762236	6.630403757	26.43972424	2.71891009477887e-07	1.20600241423533e-05	ABCA5	Thymus	contractile cell	1416	813	2	3
26886	1.679946477	7.077320974	26.41245477	2.75756650146212e-07	1.21721127173762e-05	PRKN	Thymus	contractile cell	1416	813	2	3
26887	-1.105647323	8.134957008	26.35171115	2.84566687281291e-07	1.25003134659361e-05	ILK	Thymus	contractile cell	1416	813	2	3
26888	1.086561533	10.10549889	26.31094547	2.90636862185953e-07	1.26502915723456e-05	PTPRG	Thymus	contractile cell	1416	813	2	3
26889	0.955884791	7.366180729	26.31010526	2.90763327682859e-07	1.26502915723456e-05	FAF1	Thymus	contractile cell	1416	813	2	3
26890	2.005663964	5.425390825	26.17094717	3.12488792093033e-07	1.35307646976283e-05	ENSG00000249236	Thymus	contractile cell	1416	813	2	3
26891	2.712716862	7.570397831	26.07004525	3.2925268467443e-07	1.41890742262777e-05	LINC02237	Thymus	contractile cell	1416	813	2	3
26892	-1.232922086	7.724767534	25.97863642	3.45216451788152e-07	1.48068546986305e-05	ZYX	Thymus	contractile cell	1416	813	2	3
26893	1.1712911	7.55313232	25.70782465	3.97213284495348e-07	1.69570910606394e-05	CRTC3	Thymus	contractile cell	1416	813	2	3
26894	1.287604742	8.99500951	25.67791291	4.03417890496657e-07	1.71302303058525e-05	APBB2	Thymus	contractile cell	1416	813	2	3
26895	-1.496815406	8.443990837	25.67018424	4.0503678827211e-07	1.71302303058525e-05	CRIP1	Thymus	contractile cell	1416	813	2	3
26896	1.157990124	7.366206496	25.64092569	4.11224688222543e-07	1.73114170833684e-05	CEP350	Thymus	contractile cell	1416	813	2	3
26897	1.265561064	6.615721059	25.56784917	4.27096804206042e-07	1.78967338278596e-05	KAT6A	Thymus	contractile cell	1416	813	2	3
26898	1.067392434	8.129729063	25.49428763	4.43694652616725e-07	1.85069517258894e-05	HIP1	Thymus	contractile cell	1416	813	2	3
26899	2.077564018	7.107842377	25.45495298	4.52833588804517e-07	1.87985637665492e-05	FAM13C	Thymus	contractile cell	1416	813	2	3
26900	-1.339822688	7.347565359	25.44650596	4.54820634404578e-07	1.87985637665492e-05	SLC25A4	Thymus	contractile cell	1416	813	2	3
26901	-1.167414422	6.022818481	25.43081333	4.58535345701146e-07	1.8866343431948e-05	SSNA1	Thymus	contractile cell	1416	813	2	3
26902	1.441003298	10.51649154	25.40870187	4.63821185114495e-07	1.89978650281356e-05	RGS6	Thymus	contractile cell	1416	813	2	3
26903	-2.667573915	7.807201632	25.33903414	4.808783462444e-07	1.96081919390149e-05	LINC01088	Thymus	contractile cell	1416	813	2	3
26904	1.912239038	7.553017107	25.32586419	4.84172811908958e-07	1.96180654570847e-05	EPB41L2	Thymus	contractile cell	1416	813	2	3
26905	1.764105647	7.797275923	25.3208404	4.85435469904768e-07	1.96180654570847e-05	SH3D19	Thymus	contractile cell	1416	813	2	3
26906	-1.422387967	12.60253834	25.16126641	5.27306935875434e-07	2.11459402991915e-05	ACTA2	Thymus	contractile cell	1416	813	2	3
26907	-1.385506988	6.881477542	25.15912526	5.27892713946603e-07	2.11459402991915e-05	HEYL	Thymus	contractile cell	1416	813	2	3
26908	-1.339766662	6.856859192	25.07702925	5.50851600006456e-07	2.19411217215807e-05	SH3BGRL3	Thymus	contractile cell	1416	813	2	3
26909	1.556965349	6.031308848	25.05924935	5.5595433188927e-07	2.19411217215807e-05	DMTF1	Thymus	contractile cell	1416	813	2	3
26910	-1.681388494	6.30320523	25.05775895	5.56384212616484e-07	2.19411217215807e-05	PDLIM2	Thymus	contractile cell	1416	813	2	3
26911	-1.265141411	12.22807755	25.05425668	5.5739570193392e-07	2.19411217215807e-05	MYL9	Thymus	contractile cell	1416	813	2	3
26912	-0.887404907	7.402457701	25.02702571	5.65323415622703e-07	2.21572664580053e-05	EIF3G	Thymus	contractile cell	1416	813	2	3
26913	1.981275028	7.135809042	25.01009368	5.70309712365067e-07	2.22567648692513e-05	MAN1A1	Thymus	contractile cell	1416	813	2	3
26914	1.098724674	9.140816912	24.97801866	5.79876659224315e-07	2.25334122321654e-05	FTX	Thymus	contractile cell	1416	813	2	3
26915	-1.492796033	7.848309977	24.9638995	5.84138794590722e-07	2.26024428051636e-05	TUBB	Thymus	contractile cell	1416	813	2	3
26916	-1.12817045	6.819878908	24.94224318	5.9073728325725e-07	2.27609072739753e-05	AURKAIP1	Thymus	contractile cell	1416	813	2	3
26917	1.682977571	7.121986621	24.87157021	6.12795071929494e-07	2.35111628230164e-05	AASS	Thymus	contractile cell	1416	813	2	3
26918	1.155515659	7.553749902	24.8330827	6.25152824830867e-07	2.38845152780969e-05	DDX3X	Thymus	contractile cell	1416	813	2	3
26919	-1.11731354	6.665381546	24.79335008	6.38172556810519e-07	2.42799291174814e-05	MAF1	Thymus	contractile cell	1416	813	2	3
26920	0.822713693	9.295977695	24.78249898	6.41775312703338e-07	2.43152621600477e-05	ARID5B	Thymus	contractile cell	1416	813	2	3
26921	1.52445548	7.556152124	24.75773471	6.50074049211132e-07	2.45274826949246e-05	CERS6	Thymus	contractile cell	1416	813	2	3
26922	-1.779936649	6.669636446	24.73786629	6.56809869209689e-07	2.46792237219988e-05	PDK3	Thymus	contractile cell	1416	813	2	3
26923	-1.066485575	6.721460655	24.72288167	6.61936228269053e-07	2.47694902207839e-05	CSTB	Thymus	contractile cell	1416	813	2	3
26924	0.633310934	15.51489394	24.71110312	6.65993911477567e-07	2.48191911355144e-05	MALAT1	Thymus	contractile cell	1416	813	2	3
26925	-1.266264433	7.296248044	24.56786625	7.17380971426871e-07	2.66250823395287e-05	ENO1	Thymus	contractile cell	1416	813	2	3
26926	1.517067928	5.488294763	24.53544443	7.29553700337744e-07	2.69667959234598e-05	RELCH	Thymus	contractile cell	1416	813	2	3
26927	1.012681641	9.883329894	24.52127095	7.34939973576718e-07	2.70559076102555e-05	MBNL1	Thymus	contractile cell	1416	813	2	3
26928	4.108282633	3.785938445	24.45833563	7.59342686010877e-07	2.78415445318424e-05	PCDH19	Thymus	contractile cell	1416	813	2	3
26929	-3.487762635	3.55609089	24.41257249	7.77595696959577e-07	2.8396295873307e-05	PRKY	Thymus	contractile cell	1416	813	2	3
26930	1.570225911	5.998131982	24.38335186	7.89480088931897e-07	2.8714969794631e-05	NRF1	Thymus	contractile cell	1416	813	2	3
26931	-1.360684273	9.393855438	24.3028094	8.23189118433252e-07	2.98217476251536e-05	CRYAB	Thymus	contractile cell	1416	813	2	3
26932	1.116722425	7.383697456	24.23700959	8.51796498455223e-07	3.0735656985926e-05	UBR5	Thymus	contractile cell	1416	813	2	3
26933	1.640113849	5.656302299	24.18832127	8.73604292258244e-07	3.13979598004119e-05	DUSP16	Thymus	contractile cell	1416	813	2	3
26934	-0.932103822	7.506514897	24.15326083	8.89654011456194e-07	3.18489130951621e-05	ESD	Thymus	contractile cell	1416	813	2	3
26935	-1.359683025	6.269163979	24.13814924	8.9666256220942e-07	3.19739320712559e-05	POLR2E	Thymus	contractile cell	1416	813	2	3
26936	2.769225482	7.297572572	24.12722345	9.01764256608722e-07	3.20302436927465e-05	SYN3	Thymus	contractile cell	1416	813	2	3
26937	1.651304231	5.691522487	24.05371868	9.36851576254181e-07	3.31470481824096e-05	ELAPOR2	Thymus	contractile cell	1416	813	2	3
26938	-0.964583583	9.240208433	24.00917992	9.58774830863264e-07	3.37640871857719e-05	CD81	Thymus	contractile cell	1416	813	2	3
26939	-1.406149612	5.792311662	24.00327925	9.61717648863402e-07	3.37640871857719e-05	SLC2A4RG	Thymus	contractile cell	1416	813	2	3
26940	1.393615468	6.601891508	23.97125777	9.7784625689621e-07	3.4198292361374e-05	POU2F1	Thymus	contractile cell	1416	813	2	3
26941	1.10051331	7.288846046	23.95143759	9.87964929298312e-07	3.433427451502e-05	MAP4K4	Thymus	contractile cell	1416	813	2	3
26942	-1.416168025	7.820978463	23.94886445	9.89286255684069e-07	3.433427451502e-05	YWHAH	Thymus	contractile cell	1416	813	2	3
26943	-4.162878181	4.392658202	23.9104212	1.00923949417795e-06	3.48935920933843e-05	MAOB	Thymus	contractile cell	1416	813	2	3
26944	1.152520411	7.867862538	23.87658111	1.02713728846031e-06	3.53778763786728e-05	PACSIN2	Thymus	contractile cell	1416	813	2	3
26945	0.905132911	7.199011396	23.82688872	1.05399776362102e-06	3.61660440173807e-05	EPC1	Thymus	contractile cell	1416	813	2	3
26946	-1.304521733	9.954990138	23.79788841	1.06999779696406e-06	3.64792540713916e-05	CSRP1	Thymus	contractile cell	1416	813	2	3
26947	-1.158916073	6.393467493	23.79581805	1.07114932773139e-06	3.64792540713916e-05	MRPL18	Thymus	contractile cell	1416	813	2	3
26948	-0.877617615	8.684352738	23.77682454	1.08177164783206e-06	3.67035432602124e-05	NPM1	Thymus	contractile cell	1416	813	2	3
26949	-1.436309036	6.369280836	23.70181437	1.12476448471795e-06	3.80203846079567e-05	REXO2	Thymus	contractile cell	1416	813	2	3
26950	2.097510235	6.684328721	23.66629416	1.14571702364865e-06	3.84703613983019e-05	GPRIN3	Thymus	contractile cell	1416	813	2	3
26951	1.909364558	6.508674299	23.66491607	1.14653776959637e-06	3.84703613983019e-05	ACSS3	Thymus	contractile cell	1416	813	2	3
26952	1.667701137	6.648998729	23.64934532	1.15585226382385e-06	3.86403111579055e-05	LDLRAD3	Thymus	contractile cell	1416	813	2	3
26953	0.910184179	9.658885275	23.60712978	1.18148936672123e-06	3.9352684291561e-05	TACC1	Thymus	contractile cell	1416	813	2	3
26954	1.679186285	6.755547225	23.53632129	1.22577769098549e-06	4.06332837114823e-05	WDFY2	Thymus	contractile cell	1416	813	2	3
26955	1.206489338	7.126289995	23.53146697	1.22887419120836e-06	4.06332837114823e-05	CMSS1	Thymus	contractile cell	1416	813	2	3
26956	-0.858917595	7.519020999	23.5205039	1.23589628004003e-06	4.07174089652317e-05	SNX3	Thymus	contractile cell	1416	813	2	3
26957	2.079488366	5.944974064	23.48640862	1.25799328874113e-06	4.12957869116358e-05	ZFPM2-AS1	Thymus	contractile cell	1416	813	2	3
26958	1.957608981	5.856525614	23.46951057	1.26909126268798e-06	4.13847962396489e-05	SPATA6	Thymus	contractile cell	1416	813	2	3
26959	-1.45465706	8.656162909	23.46842535	1.26980734090642e-06	4.13847962396489e-05	LDHA	Thymus	contractile cell	1416	813	2	3
26960	-1.54012124	8.360937282	23.45880966	1.2761699275457e-06	4.14436183970466e-05	HSPA8	Thymus	contractile cell	1416	813	2	3
26961	2.241935134	5.984146471	23.33625048	1.36012287300832e-06	4.40128017233617e-05	GPR176	Thymus	contractile cell	1416	813	2	3
26962	-1.162488668	5.525606849	23.28283931	1.39842174779834e-06	4.50916629529443e-05	AKR7A2	Thymus	contractile cell	1416	813	2	3
26963	-2.725822732	7.23844438	23.27392053	1.40492159718565e-06	4.51411734389016e-05	ACKR3	Thymus	contractile cell	1416	813	2	3
26964	1.341498116	5.623403342	23.23673071	1.43235312696851e-06	4.58605175476222e-05	RUFY2	Thymus	contractile cell	1416	813	2	3
26965	1.554959428	6.889418048	23.21723432	1.44694780399763e-06	4.61652504622822e-05	TRPS1	Thymus	contractile cell	1416	813	2	3
26966	-0.946529007	7.641178754	23.20723468	1.4544911445086e-06	4.62436642553031e-05	ATF4	Thymus	contractile cell	1416	813	2	3
26967	-1.03331742	7.490390966	23.18780212	1.46926330700313e-06	4.6550561848709e-05	RNH1	Thymus	contractile cell	1416	813	2	3
26968	-1.025556269	6.770946162	23.16895448	1.48373456630674e-06	4.68440681008319e-05	COX7A2L	Thymus	contractile cell	1416	813	2	3
26969	1.037193362	7.548431882	23.16102015	1.48986924241261e-06	4.68440681008319e-05	TNRC6B	Thymus	contractile cell	1416	813	2	3
26970	-1.310702275	7.355250846	23.1531696	1.49596418256618e-06	4.68440681008319e-05	PKM	Thymus	contractile cell	1416	813	2	3
26971	-1.768610879	8.104062988	23.14909963	1.49913381912923e-06	4.68440681008319e-05	CKB	Thymus	contractile cell	1416	813	2	3
26972	1.474504517	6.8519753	23.11291992	1.52760788128829e-06	4.75703372073781e-05	PELI1	Thymus	contractile cell	1416	813	2	3
26973	-3.817971165	3.655492606	23.07138856	1.56096318196674e-06	4.84431338348927e-05	LINC00278	Thymus	contractile cell	1416	813	2	3
26974	1.006311462	7.556965682	22.92649608	1.6831569000718e-06	5.20576384093636e-05	BIRC6	Thymus	contractile cell	1416	813	2	3
26975	-1.077975036	11.32954744	22.89945573	1.70700181633515e-06	5.26161610709679e-05	MYL6	Thymus	contractile cell	1416	813	2	3
26976	-1.361804962	6.068122083	22.83890309	1.76163502861208e-06	5.41001051293343e-05	MCRIP1	Thymus	contractile cell	1416	813	2	3
26977	-1.461520352	5.888750328	22.82389676	1.77544344643446e-06	5.41001051293343e-05	BAD	Thymus	contractile cell	1416	813	2	3
26978	1.075251902	8.636533808	22.82276498	1.77648927426883e-06	5.41001051293343e-05	KALRN	Thymus	contractile cell	1416	813	2	3
26979	3.018594907	8.315036855	22.82011189	1.77894330074463e-06	5.41001051293343e-05	ADH1B	Thymus	contractile cell	1416	813	2	3
26980	-1.029340686	7.350522164	22.80445165	1.79349793332111e-06	5.4360922358963e-05	RWDD1	Thymus	contractile cell	1416	813	2	3
26981	1.541149637	5.764205037	22.74421943	1.8505997419688e-06	5.59053270887783e-05	AHR	Thymus	contractile cell	1416	813	2	3
26982	1.268637743	6.232878724	22.71315951	1.88075449967631e-06	5.66281478991943e-05	CNOT1	Thymus	contractile cell	1416	813	2	3
26983	0.98977287	9.349299958	22.7028223	1.89089938085882e-06	5.67457032018127e-05	RPS26	Thymus	contractile cell	1416	813	2	3
26984	1.31152585	7.94409668	22.68751219	1.90602557582421e-06	5.70114821084524e-05	SLCO3A1	Thymus	contractile cell	1416	813	2	3
26985	1.522526642	6.022752568	22.67426117	1.91921537788232e-06	5.7217788298636e-05	EZH1	Thymus	contractile cell	1416	813	2	3
26986	0.824957637	7.613428381	22.66617615	1.9273079810107e-06	5.72712793180728e-05	ATRX	Thymus	contractile cell	1416	813	2	3
26987	0.911910501	7.720021391	22.63237246	1.96151579536318e-06	5.80979254958874e-05	HIPK3	Thymus	contractile cell	1416	813	2	3
26988	1.505608441	7.620598976	22.61599343	1.97830902204498e-06	5.84050777190097e-05	PLCB4	Thymus	contractile cell	1416	813	2	3
26989	-1.753645215	8.592188365	22.55036613	2.04705514003084e-06	6.00592187015913e-05	TIMP1	Thymus	contractile cell	1416	813	2	3
26990	1.395869219	7.761347077	22.54990326	2.0475484215873e-06	6.00592187015913e-05	FIGN	Thymus	contractile cell	1416	813	2	3
26991	0.790962533	9.244403805	22.46492007	2.14016606679853e-06	6.25740515929231e-05	NFIB	Thymus	contractile cell	1416	813	2	3
26992	1.224242522	6.182586392	22.43871168	2.1695681595645e-06	6.32303951119232e-05	RBM5	Thymus	contractile cell	1416	813	2	3
26993	1.790716046	7.954258353	22.43021036	2.17919220256555e-06	6.33079702809219e-05	CBLB	Thymus	contractile cell	1416	813	2	3
26994	2.245881262	6.895080464	22.41008542	2.20214598678749e-06	6.3655694052418e-05	VIPR1	Thymus	contractile cell	1416	813	2	3
26995	1.509910507	8.306272851	22.40745622	2.20516261151563e-06	6.3655694052418e-05	FRMD4A	Thymus	contractile cell	1416	813	2	3
26996	1.149640809	8.713436162	22.39166625	2.22336674958571e-06	6.39780818164015e-05	NBEAL1	Thymus	contractile cell	1416	813	2	3
26997	1.232653875	6.744976128	22.34553343	2.27742119980478e-06	6.53267853937692e-05	GTDC1	Thymus	contractile cell	1416	813	2	3
26998	1.797306963	6.047637765	22.32742941	2.29899238306118e-06	6.57381689911174e-05	ANKRD44	Thymus	contractile cell	1416	813	2	3
26999	0.937401893	7.048503163	22.32135985	2.30627013302757e-06	6.57395433216917e-05	USP15	Thymus	contractile cell	1416	813	2	3
27000	-1.185922217	6.679394855	22.24269187	2.40271541268093e-06	6.82746601484616e-05	STUB1	Thymus	contractile cell	1416	813	2	3
27001	-1.304108387	6.199442391	22.21954867	2.43185134141679e-06	6.88873029517223e-05	MKNK2	Thymus	contractile cell	1416	813	2	3
27002	1.035673362	7.185068731	22.20484065	2.45055183117848e-06	6.90167444958068e-05	SH3KBP1	Thymus	contractile cell	1416	813	2	3
27003	0.924499577	7.939832356	22.20401876	2.45160106369136e-06	6.90167444958068e-05	KMT2E	Thymus	contractile cell	1416	813	2	3
27004	-1.225540523	7.992431265	22.09806785	2.59070371198233e-06	7.27076199168374e-05	SLMAP	Thymus	contractile cell	1416	813	2	3
27005	-1.24777797	10.56237174	22.05261508	2.65278025345359e-06	7.42207102912416e-05	FLNA	Thymus	contractile cell	1416	813	2	3
27006	-0.866730629	8.789752644	22.0027759	2.72256418435151e-06	7.58397425152543e-05	RPL36AL	Thymus	contractile cell	1416	813	2	3
27007	1.954240962	5.190267436	21.99942032	2.72732825277556e-06	7.58397425152543e-05	RNLS	Thymus	contractile cell	1416	813	2	3
27008	1.705100677	5.132006646	21.99022779	2.74042217597574e-06	7.59715208724007e-05	ZNF462	Thymus	contractile cell	1416	813	2	3
27009	1.52746689	6.015695683	21.96756766	2.77296949222992e-06	7.66401568171632e-05	FARP2	Thymus	contractile cell	1416	813	2	3
27010	1.958994546	8.849387438	21.93292629	2.82347697134467e-06	7.77614017700736e-05	FOSB	Thymus	contractile cell	1416	813	2	3
27011	1.539170494	6.632277586	21.92806274	2.83064159088248e-06	7.77614017700736e-05	CLTCL1	Thymus	contractile cell	1416	813	2	3
27012	0.856733589	9.066370305	21.92111822	2.84090337505241e-06	7.78082361125048e-05	EPAS1	Thymus	contractile cell	1416	813	2	3
27013	2.135107607	8.43443044	21.82869898	2.98107680318515e-06	8.14021963103981e-05	ENPEP	Thymus	contractile cell	1416	813	2	3
27014	1.012814105	7.451371998	21.81817562	2.99747153460254e-06	8.16048163597034e-05	ANKRD17	Thymus	contractile cell	1416	813	2	3
27015	1.245591347	7.451689099	21.80154427	3.02356679175839e-06	8.18981746433826e-05	WDFY3	Thymus	contractile cell	1416	813	2	3
27016	-1.075022891	7.131072181	21.79983569	3.02626049490559e-06	8.18981746433826e-05	FKBP8	Thymus	contractile cell	1416	813	2	3
27017	-1.062563253	6.072885705	21.74123293	3.12012451719099e-06	8.4187810785809e-05	VPS51	Thymus	contractile cell	1416	813	2	3
27018	2.038943506	10.34531653	21.69419422	3.19757565974375e-06	8.60223534735206e-05	RGS5	Thymus	contractile cell	1416	813	2	3
27019	2.982930059	4.22479305	21.68299575	3.21629693548205e-06	8.62707611632398e-05	MBNL3	Thymus	contractile cell	1416	813	2	3
27020	1.326138954	6.504865209	21.64777442	3.27589883906225e-06	8.74167735259434e-05	SUMF1	Thymus	contractile cell	1416	813	2	3
27021	0.976674994	6.269506883	21.64639872	3.27824917764728e-06	8.74167735259434e-05	SMG6	Thymus	contractile cell	1416	813	2	3
27022	-0.851598698	9.066498466	21.58408887	3.38649606090125e-06	9.0039206671857e-05	JUND	Thymus	contractile cell	1416	813	2	3
27023	-1.533056883	7.687030435	21.46759687	3.59858410663647e-06	9.53991990718526e-05	PDLIM7	Thymus	contractile cell	1416	813	2	3
27024	-1.071616666	8.814459896	21.41418982	3.70022549417837e-06	9.78085767981509e-05	BGN	Thymus	contractile cell	1416	813	2	3
27025	1.0363767	8.027470684	21.36937086	3.78774246132845e-06	9.98317165242307e-05	GRK5	Thymus	contractile cell	1416	813	2	3
27026	1.66418142	7.285861372	21.33963423	3.84695180180742e-06	0.000101099	LINC00513	Thymus	contractile cell	1416	813	2	3
27027	0.994675791	7.073150975	21.32690659	3.87257711020962e-06	0.000101479	UBR3	Thymus	contractile cell	1416	813	2	3
27028	-0.865780901	8.518383225	21.30991718	3.9070500464153e-06	0.000102089	OAZ1	Thymus	contractile cell	1416	813	2	3
27029	0.860846545	8.636496566	21.24685198	4.03772965365455e-06	0.000105201	DDX17	Thymus	contractile cell	1416	813	2	3
27030	1.150539569	6.587609234	21.23251002	4.06805509919398e-06	0.000105688	LRBA	Thymus	contractile cell	1416	813	2	3
27031	1.010748194	8.040086378	21.19915744	4.13946448231325e-06	0.000107237	SETBP1	Thymus	contractile cell	1416	813	2	3
27032	-1.488033988	6.086141173	21.17713443	4.18730494409316e-06	0.000108168	VSIR	Thymus	contractile cell	1416	813	2	3
27033	-1.775881876	5.447686191	21.16580101	4.21214027980318e-06	0.000108501	PPP1R18	Thymus	contractile cell	1416	813	2	3
27034	1.457893637	7.77131811	21.14265921	4.26331184770237e-06	0.000109509	MAML3	Thymus	contractile cell	1416	813	2	3
27035	-1.084382725	6.833648104	21.11679583	4.32124000405031e-06	0.00011013	DHRS7	Thymus	contractile cell	1416	813	2	3
27036	1.651789191	7.277646684	21.10925922	4.33826846487139e-06	0.00011013	STK39	Thymus	contractile cell	1416	813	2	3
27037	1.278312707	7.08830824	21.10714976	4.34304668832367e-06	0.00011013	CYTH3	Thymus	contractile cell	1416	813	2	3
27038	-0.971798006	6.525547502	21.10629614	4.34498175549544e-06	0.00011013	FAM50A	Thymus	contractile cell	1416	813	2	3
27039	1.654651279	6.316919824	21.10495202	4.34803050415805e-06	0.00011013	KPNA5	Thymus	contractile cell	1416	813	2	3
27040	1.996262779	5.977853325	21.09406529	4.37280312128834e-06	0.00011045	LINC01473	Thymus	contractile cell	1416	813	2	3
27041	1.196894389	6.918897117	21.0434296	4.489898526024e-06	0.000113057	ASAP2	Thymus	contractile cell	1416	813	2	3
27042	-1.407852457	6.357565259	21.0387474	4.50088380830601e-06	0.000113057	NME4	Thymus	contractile cell	1416	813	2	3
27043	-1.107665361	7.120945083	21.01052576	4.56767055721246e-06	0.000114418	PRELP	Thymus	contractile cell	1416	813	2	3
27044	-1.816058915	6.523800794	20.95941477	4.69116710995115e-06	0.000117189	PLIN2	Thymus	contractile cell	1416	813	2	3
27045	3.019995667	8.047325727	20.89106753	4.86156361601504e-06	0.000121113	PDE1C	Thymus	contractile cell	1416	813	2	3
27046	1.046794322	7.323428281	20.84944244	4.96836865859014e-06	0.000123435	EXOC6B	Thymus	contractile cell	1416	813	2	3
27047	1.263001421	6.318544472	20.82969976	5.01984626721011e-06	0.000124375	DMXL1	Thymus	contractile cell	1416	813	2	3
27048	1.338988418	5.792594979	20.79483213	5.11207212141319e-06	0.000126315	CCDC66	Thymus	contractile cell	1416	813	2	3
27049	-1.267974906	5.675287366	20.78174961	5.14711285278739e-06	0.000126837	TSSC4	Thymus	contractile cell	1416	813	2	3
27050	1.252558136	7.520596676	20.71999743	5.31579466716213e-06	0.000130639	LARGE1	Thymus	contractile cell	1416	813	2	3
27051	-1.101519108	7.046631765	20.65169465	5.50884062504839e-06	0.000135019	RAD23A	Thymus	contractile cell	1416	813	2	3
27052	-1.269721721	6.884429659	20.55838275	5.78399508681004e-06	0.000141381	CFL2	Thymus	contractile cell	1416	813	2	3
27053	-0.962089828	6.689016261	20.54664397	5.81957291984411e-06	0.00014187	ECH1	Thymus	contractile cell	1416	813	2	3
27054	0.70478734	7.023126422	20.47777981	6.03275494650177e-06	0.000146673	PRPF4B	Thymus	contractile cell	1416	813	2	3
27055	1.18821945	7.298649796	20.45305866	6.11118130421226e-06	0.00014802	ETS1	Thymus	contractile cell	1416	813	2	3
27056	-1.119478978	8.478512103	20.44871002	6.12508257509757e-06	0.00014802	SELENOW	Thymus	contractile cell	1416	813	2	3
27057	0.906738273	7.789315928	20.44062405	6.1510153939264e-06	0.00014802	TNRC6A	Thymus	contractile cell	1416	813	2	3
27058	-1.171685843	8.262019897	20.43992738	6.15325484772831e-06	0.00014802	CRIP2	Thymus	contractile cell	1416	813	2	3
27059	1.303120862	6.753722589	20.42047718	6.21610952252963e-06	0.000149137	ADK	Thymus	contractile cell	1416	813	2	3
27060	2.156500405	7.424390092	20.39477863	6.30014558309129e-06	0.000150756	PAG1	Thymus	contractile cell	1416	813	2	3
27061	-1.327684703	9.640323317	20.36731457	6.3912159943241e-06	0.000152534	MYLK	Thymus	contractile cell	1416	813	2	3
27062	1.182719664	7.08331643	20.22234619	6.89428707865043e-06	0.000164109	NMD3	Thymus	contractile cell	1416	813	2	3
27063	-1.966111257	5.919178511	20.20898616	6.9426038629502e-06	0.000164828	GPNMB	Thymus	contractile cell	1416	813	2	3
27064	-1.189901655	6.619256912	20.13814233	7.20455006874111e-06	0.000170601	EMP3	Thymus	contractile cell	1416	813	2	3
27065	1.446434672	6.867593808	20.11800012	7.28082168598945e-06	0.000171575	TENT5A	Thymus	contractile cell	1416	813	2	3
27066	0.990394022	7.126940041	20.11732422	7.28339510940383e-06	0.000171575	GPATCH8	Thymus	contractile cell	1416	813	2	3
27067	-1.299125136	6.430034334	20.03950545	7.58586883143284e-06	0.000178239	UBE2M	Thymus	contractile cell	1416	813	2	3
27068	1.192949971	7.649172169	19.99748731	7.75439944131264e-06	0.000181729	ARHGAP17	Thymus	contractile cell	1416	813	2	3
27069	1.699251936	6.176862631	19.86264466	8.32104992156108e-06	0.000194507	SCFD2	Thymus	contractile cell	1416	813	2	3
27070	1.15380175	6.936595244	19.83561925	8.43952609796644e-06	0.000196771	PLEKHA5	Thymus	contractile cell	1416	813	2	3
27071	-1.550995361	6.274238069	19.81569315	8.52796308895083e-06	0.000198097	PEA15	Thymus	contractile cell	1416	813	2	3
27072	1.784859025	5.346135183	19.81300172	8.53997943113619e-06	0.000198097	KHDC4	Thymus	contractile cell	1416	813	2	3
27073	1.043630806	6.775191919	19.75702941	8.7937663790482e-06	0.000203465	PHACTR2	Thymus	contractile cell	1416	813	2	3
27074	-1.353972274	5.963895308	19.68487045	9.13215262095216e-06	0.000210732	C1orf198	Thymus	contractile cell	1416	813	2	3
27075	1.117209052	5.729236656	19.68025989	9.15421273264988e-06	0.000210732	KIF16B	Thymus	contractile cell	1416	813	2	3
27076	1.787042943	6.359902896	19.65963213	9.25356737832092e-06	0.000211598	RUNX1	Thymus	contractile cell	1416	813	2	3
27077	1.059726945	7.70881378	19.65910979	9.25609729236818e-06	0.000211598	ELOVL5	Thymus	contractile cell	1416	813	2	3
27078	-1.346395607	6.083225565	19.65796438	9.26164734692443e-06	0.000211598	ZFYVE21	Thymus	contractile cell	1416	813	2	3
27079	3.053086386	4.141492786	19.65013172	9.29969004502975e-06	0.000211935	STARD8	Thymus	contractile cell	1416	813	2	3
27080	1.415038842	7.348282483	19.63381157	9.37946069719676e-06	0.000213219	MARK1	Thymus	contractile cell	1416	813	2	3
27081	1.294586429	5.493289232	19.6269664	9.41312307441854e-06	0.00021345	IP6K1	Thymus	contractile cell	1416	813	2	3
27082	-1.044214748	7.188077689	19.61117575	9.49123998424754e-06	0.000214686	PRDX2	Thymus	contractile cell	1416	813	2	3
27083	1.231169038	6.967019493	19.58732845	9.61044895405662e-06	0.000216843	RB1	Thymus	contractile cell	1416	813	2	3
27084	-1.093927586	9.119228542	19.56354826	9.7308194562565e-06	0.000218693	PFN1	Thymus	contractile cell	1416	813	2	3
27085	1.331614875	7.163798359	19.56164639	9.74051144139309e-06	0.000218693	BRAF	Thymus	contractile cell	1416	813	2	3
27086	0.941196738	7.325286535	19.53292649	9.88805307659651e-06	0.000221458	VPS13B	Thymus	contractile cell	1416	813	2	3
27087	-0.921791059	6.833720011	19.49583527	1.00819257964035e-05	0.000225246	KDELR1	Thymus	contractile cell	1416	813	2	3
27088	-1.564334466	5.014313084	19.36557504	1.0793530645439e-05	0.000240553	RIC8A	Thymus	contractile cell	1416	813	2	3
27089	1.413723973	6.21988069	19.32393692	1.10314708649523e-05	0.000245255	ZNF407	Thymus	contractile cell	1416	813	2	3
27090	1.695571625	6.276411073	19.30715015	1.11288818979288e-05	0.000246817	CAMK1D	Thymus	contractile cell	1416	813	2	3
27091	1.579312722	5.577362409	19.27660633	1.13083439974338e-05	0.000250187	RAB30-DT	Thymus	contractile cell	1416	813	2	3
27092	1.315484204	6.62794425	19.24286764	1.1509957725629e-05	0.000254029	SESN1	Thymus	contractile cell	1416	813	2	3
27093	-1.190765397	6.034369274	19.1708179	1.19526762349999e-05	0.000262659	COA3	Thymus	contractile cell	1416	813	2	3
27094	-0.89101165	8.062002393	19.16984907	1.19587444031783e-05	0.000262659	ATP5F1B	Thymus	contractile cell	1416	813	2	3
27095	1.183189753	6.646684048	19.128176	1.22227091079187e-05	0.000267529	BTBD9	Thymus	contractile cell	1416	813	2	3
27096	-0.979441205	9.090792466	19.1255885	1.22392904203246e-05	0.000267529	ID3	Thymus	contractile cell	1416	813	2	3
27097	1.022312172	7.90052942	19.1140751	1.23133452879085e-05	0.000268502	KLF12	Thymus	contractile cell	1416	813	2	3
27098	1.265275253	6.71811172	19.08754954	1.24856763320688e-05	0.000271608	KAT6B	Thymus	contractile cell	1416	813	2	3
27099	1.186694007	7.009023965	19.05983292	1.26683337996341e-05	0.000274924	EGFLAM	Thymus	contractile cell	1416	813	2	3
27100	1.282413837	5.302398692	18.98983161	1.31416927966386e-05	0.000284518	KDM5C	Thymus	contractile cell	1416	813	2	3
27101	-1.100794649	9.228189275	18.95780393	1.33641524237111e-05	0.000288647	CALM1	Thymus	contractile cell	1416	813	2	3
27102	-1.279761009	6.917891151	18.90720473	1.37233401477305e-05	0.000295702	CLTB	Thymus	contractile cell	1416	813	2	3
27103	-0.961730809	7.475578651	18.84595488	1.41711309608146e-05	0.000304629	ANXA11	Thymus	contractile cell	1416	813	2	3
27104	1.703028706	5.770841876	18.80827247	1.4453884557226e-05	0.000309974	TBC1D4	Thymus	contractile cell	1416	813	2	3
27105	0.876541208	7.16371963	18.77761752	1.46880818287294e-05	0.000314256	FRYL	Thymus	contractile cell	1416	813	2	3
27106	-1.29944426	5.828844119	18.76018703	1.48229429102203e-05	0.000316397	PINK1	Thymus	contractile cell	1416	813	2	3
27107	1.288305737	6.448602945	18.7445512	1.49449763099144e-05	0.000317561	FUBP1	Thymus	contractile cell	1416	813	2	3
27108	-0.913783814	7.932493022	18.74047724	1.49769378691125e-05	0.000317561	PCBP1	Thymus	contractile cell	1416	813	2	3
27109	-0.800199434	7.377310017	18.73980063	1.49822527436755e-05	0.000317561	BRI3	Thymus	contractile cell	1416	813	2	3
27110	1.04864122	6.940968856	18.73421234	1.50262220589212e-05	0.000317752	CDK13	Thymus	contractile cell	1416	813	2	3
27111	-1.089732126	6.557540776	18.70375119	1.52681826886432e-05	0.00032212	NUCB1	Thymus	contractile cell	1416	813	2	3
27112	1.332038131	6.674349509	18.68487352	1.54200929926894e-05	0.000324572	MOCS1	Thymus	contractile cell	1416	813	2	3
27113	0.931298626	7.612976244	18.64376265	1.57561894739331e-05	0.00033088	ARHGAP29	Thymus	contractile cell	1416	813	2	3
27114	1.19450675	6.037996875	18.57930219	1.6298053686515e-05	0.000341471	AMBRA1	Thymus	contractile cell	1416	813	2	3
27115	-1.094537774	5.982482754	18.55565476	1.65014971616538e-05	0.000344938	PNMA1	Thymus	contractile cell	1416	813	2	3
27116	0.798651084	6.834518642	18.54369695	1.66053416203463e-05	0.000345789	NEMF	Thymus	contractile cell	1416	813	2	3
27117	-1.650944778	5.733712859	18.5422174	1.66182358818532e-05	0.000345789	AKT1	Thymus	contractile cell	1416	813	2	3
27118	1.417297284	8.249470062	18.49472382	1.70375302246701e-05	0.000353704	ENSG00000285848	Thymus	contractile cell	1416	813	2	3
27119	1.018994249	7.813634003	18.45270386	1.74173535354467e-05	0.000360765	GPHN	Thymus	contractile cell	1416	813	2	3
27120	-1.093253918	7.342150719	18.44448081	1.7492671827894e-05	0.000361502	PSMB6	Thymus	contractile cell	1416	813	2	3
27121	-1.109312387	7.014399065	18.43347356	1.75940041739937e-05	0.000362772	PRDX5	Thymus	contractile cell	1416	813	2	3
27122	-0.766608975	10.76095776	18.42049523	1.77142399983155e-05	0.000364424	ACTG1	Thymus	contractile cell	1416	813	2	3
27123	-0.946883037	7.312440346	18.41570371	1.77588385746767e-05	0.000364517	MXRA7	Thymus	contractile cell	1416	813	2	3
27124	1.068256033	6.574215042	18.38326462	1.80637572783112e-05	0.000369941	OGA	Thymus	contractile cell	1416	813	2	3
27125	-0.967316692	7.348905939	18.37214635	1.81694716896202e-05	0.00037127	VDAC2	Thymus	contractile cell	1416	813	2	3
27126	1.128374853	7.863868281	18.35072372	1.83749173386831e-05	0.00037443	BCAS3	Thymus	contractile cell	1416	813	2	3
27127	1.468621977	6.473918924	18.34745187	1.84064995650488e-05	0.00037443	MFSD4B	Thymus	contractile cell	1416	813	2	3
27128	-1.004280862	9.193174228	18.30938448	1.87779856213232e-05	0.000381134	MT-ATP8	Thymus	contractile cell	1416	813	2	3
27129	-1.651272762	5.137960365	18.28305285	1.90393444791019e-05	0.000385579	MRPL10	Thymus	contractile cell	1416	813	2	3
27130	-1.259891923	6.1615749	18.20169607	1.98701806212125e-05	0.00040151	CORO1B	Thymus	contractile cell	1416	813	2	3
27131	0.901781066	6.889811045	18.18214952	2.00751631978788e-05	0.000404753	NCK2	Thymus	contractile cell	1416	813	2	3
27132	1.045628401	8.893013026	18.1403227	2.0520961837061e-05	0.000412825	PPP1R12B	Thymus	contractile cell	1416	813	2	3
27133	1.137081424	6.815111528	18.10310231	2.09260210195355e-05	0.000420045	UGCG	Thymus	contractile cell	1416	813	2	3
27134	1.098006119	6.772133629	18.08953435	2.10756669046425e-05	0.000422117	STXBP4	Thymus	contractile cell	1416	813	2	3
27135	1.444337769	5.554781025	18.08032474	2.11778551438398e-05	0.000423231	EXOC2	Thymus	contractile cell	1416	813	2	3
27136	-1.61862049	6.247642324	18.07191096	2.12716480336197e-05	0.000424173	MYH10	Thymus	contractile cell	1416	813	2	3
27137	1.664830133	7.157802835	18.01487956	2.19185045660606e-05	0.000436116	COL5A3	Thymus	contractile cell	1416	813	2	3
27138	-0.792825302	8.60149241	17.97946355	2.23301067845492e-05	0.000443336	COX4I1	Thymus	contractile cell	1416	813	2	3
27139	1.483776155	6.123343748	17.95434606	2.26267190368368e-05	0.000448246	LINC03009	Thymus	contractile cell	1416	813	2	3
27140	1.222863432	6.232939311	17.94182973	2.27759988285908e-05	0.000450222	BICRAL	Thymus	contractile cell	1416	813	2	3
27141	1.110750877	6.170671425	17.89846446	2.33009034636482e-05	0.000459599	YTHDC2	Thymus	contractile cell	1416	813	2	3
27142	-1.119912294	6.795575611	17.88226157	2.35001318659912e-05	0.000462525	BEX3	Thymus	contractile cell	1416	813	2	3
27143	1.574959393	6.698839379	17.87430393	2.35986036831447e-05	0.00046346	DNAAF9	Thymus	contractile cell	1416	813	2	3
27144	-1.706577925	6.623711864	17.84225094	2.39994596667944e-05	0.000470317	BHLHE40	Thymus	contractile cell	1416	813	2	3
27145	1.195408179	5.876803991	17.8363356	2.40741816290645e-05	0.000470356	INO80	Thymus	contractile cell	1416	813	2	3
27146	-1.447247129	5.202109975	17.83390749	2.41049207537649e-05	0.000470356	ETHE1	Thymus	contractile cell	1416	813	2	3
27147	2.167985894	7.790322151	17.81828909	2.43035904879895e-05	0.000472474	CHSY3	Thymus	contractile cell	1416	813	2	3
27148	-0.967700057	9.247902961	17.81721171	2.43173555115269e-05	0.000472474	CAVIN1	Thymus	contractile cell	1416	813	2	3
27149	1.110643515	6.273721622	17.78706441	2.47057221229991e-05	0.000478996	PRKCE	Thymus	contractile cell	1416	813	2	3
27150	-1.273197788	5.779606085	17.72624156	2.55083363880576e-05	0.000492693	CTSA	Thymus	contractile cell	1416	813	2	3
27151	-0.883737974	7.086508197	17.72533032	2.55205581533397e-05	0.000492693	DDAH2	Thymus	contractile cell	1416	813	2	3
27152	1.466403391	6.244555034	17.66942786	2.62816995351028e-05	0.000506312	MLLT3	Thymus	contractile cell	1416	813	2	3
27153	1.531586974	5.947352144	17.63041879	2.68263021937761e-05	0.000515712	TET2	Thymus	contractile cell	1416	813	2	3
27154	1.312244849	5.704769653	17.5567073	2.78865376714112e-05	0.000534963	BCAR3	Thymus	contractile cell	1416	813	2	3
27155	1.259241753	7.720758583	17.52361765	2.83760832488555e-05	0.000543208	NRP1	Thymus	contractile cell	1416	813	2	3
27156	0.844260116	8.044213576	17.48616347	2.8940628865436e-05	0.000551825	IL6ST	Thymus	contractile cell	1416	813	2	3
27157	1.429365075	7.047769485	17.48570461	2.89476147990023e-05	0.000551825	BCL2	Thymus	contractile cell	1416	813	2	3
27158	1.451523154	6.319593535	17.4751655	2.91085349385012e-05	0.000553732	SUPT3H	Thymus	contractile cell	1416	813	2	3
27159	-0.996908118	7.911797263	17.46838587	2.92125269231023e-05	0.00055455	RPS27L	Thymus	contractile cell	1416	813	2	3
27160	-1.066646789	7.071379595	17.46074046	2.93302469864251e-05	0.000554751	COPS9	Thymus	contractile cell	1416	813	2	3
27161	1.365015485	6.496780644	17.45777503	2.93760352993564e-05	0.000554751	RFX3	Thymus	contractile cell	1416	813	2	3
27162	1.102643622	7.269969074	17.45582983	2.94061096316657e-05	0.000554751	RALGAPA1	Thymus	contractile cell	1416	813	2	3
27163	-1.747635383	6.226098298	17.44743788	2.95362107776352e-05	0.000556051	HTRA1	Thymus	contractile cell	1416	813	2	3
27164	1.615320254	5.209430816	17.43694704	2.96996651192977e-05	0.000557973	GABPB2	Thymus	contractile cell	1416	813	2	3
27165	-0.709656427	9.439845212	17.42646466	2.98638955847043e-05	0.000559902	SERF2	Thymus	contractile cell	1416	813	2	3
27166	1.857674905	5.257813326	17.40560402	3.01934457291473e-05	0.00056376	OPHN1	Thymus	contractile cell	1416	813	2	3
27167	1.425357667	5.457010323	17.4055886	3.01936907094024e-05	0.00056376	XPO4	Thymus	contractile cell	1416	813	2	3
27168	0.866008523	8.313048451	17.39401742	3.0378063575379e-05	0.00056604	AKT3	Thymus	contractile cell	1416	813	2	3
27169	0.867696845	6.822792301	17.37070464	3.07529680668429e-05	0.000571854	MARCHF7	Thymus	contractile cell	1416	813	2	3
27170	-0.547884071	13.029194	17.354644	3.10139492365037e-05	0.00057553	MT-CO1	Thymus	contractile cell	1416	813	2	3
27171	-0.787826201	8.419105988	17.35058311	3.10802894181195e-05	0.000575541	ATP5MK	Thymus	contractile cell	1416	813	2	3
27172	1.532828488	6.752515176	17.34457319	3.11787314803066e-05	0.000575541	RAPH1	Thymus	contractile cell	1416	813	2	3
27173	-0.945612412	6.254787618	17.34300711	3.12044352056832e-05	0.000575541	TRIM28	Thymus	contractile cell	1416	813	2	3
27174	-1.016811836	9.432950457	17.33809981	3.12851156845889e-05	0.000575861	SELENOM	Thymus	contractile cell	1416	813	2	3
27175	0.87437117	8.490346117	17.31237211	3.17115455188127e-05	0.000582531	PTK2	Thymus	contractile cell	1416	813	2	3
27176	-0.916525554	6.335503828	17.30749802	3.1792988099923e-05	0.00058285	TRAPPC1	Thymus	contractile cell	1416	813	2	3
27177	1.350462688	5.908934889	17.28858053	3.21110820816883e-05	0.000587497	MUC20-OT1	Thymus	contractile cell	1416	813	2	3
27178	-1.1548533	10.18580158	17.27990343	3.22580538937908e-05	0.000589001	GADD45B	Thymus	contractile cell	1416	813	2	3
27179	-1.464375531	6.126097895	17.24513717	3.28537345254285e-05	0.000598675	CDK2AP1	Thymus	contractile cell	1416	813	2	3
27180	-0.862734268	8.748874037	17.21948011	3.33004184617539e-05	0.000605601	TOMM7	Thymus	contractile cell	1416	813	2	3
27181	-1.242055782	6.256302716	17.20354142	3.35809763287752e-05	0.000609485	RAB34	Thymus	contractile cell	1416	813	2	3
27182	1.324820547	7.529423975	17.1947446	3.37368368802105e-05	0.000611094	UNC5C	Thymus	contractile cell	1416	813	2	3
27183	-1.770643967	7.156050059	17.13830397	3.47542880387138e-05	0.000628272	SYNM	Thymus	contractile cell	1416	813	2	3
27184	1.290889327	7.431102259	17.12575923	3.49845884672942e-05	0.00063118	SEPTIN11	Thymus	contractile cell	1416	813	2	3
27185	1.131427802	5.866368571	17.07670119	3.59000369996162e-05	0.000645545	ZNF280D	Thymus	contractile cell	1416	813	2	3
27186	-0.96089047	11.00885388	17.07549902	3.59227698572541e-05	0.000645545	S100A6	Thymus	contractile cell	1416	813	2	3
27187	-0.73961095	6.94764348	17.05787296	3.6257741843562e-05	0.000650279	COMT	Thymus	contractile cell	1416	813	2	3
27188	2.182947172	7.287833626	17.04183927	3.65651782758442e-05	0.000654502	SEMA5A	Thymus	contractile cell	1416	813	2	3
27189	1.025276235	7.888645184	17.00751021	3.72322573872783e-05	0.000665133	CACNA2D1	Thymus	contractile cell	1416	813	2	3
27190	1.731975923	5.395465058	17.00052719	3.73694410722421e-05	0.000666275	PIGL	Thymus	contractile cell	1416	813	2	3
27191	-1.161476087	8.112411304	16.96012815	3.8173124637466e-05	0.000679272	TCEAL4	Thymus	contractile cell	1416	813	2	3
27192	2.806531042	4.921064589	16.92675322	3.88501638664226e-05	0.00068997	GPM6B	Thymus	contractile cell	1416	813	2	3
27193	1.090272491	7.093458475	16.91404524	3.91111179821172e-05	0.00069325	KANSL1L	Thymus	contractile cell	1416	813	2	3
27194	1.23741157	6.604496928	16.90228728	3.93541329099777e-05	0.000694239	DOCK10	Thymus	contractile cell	1416	813	2	3
27195	-1.378517909	6.049064722	16.90056339	3.93898898812048e-05	0.000694239	NFIX	Thymus	contractile cell	1416	813	2	3
27196	0.976885294	6.875391427	16.90027273	3.93959219336794e-05	0.000694239	PHF3	Thymus	contractile cell	1416	813	2	3
27197	-0.886580345	7.656406735	16.85333226	4.0382366251126e-05	0.000709984	NFIC	Thymus	contractile cell	1416	813	2	3
27198	0.860156545	6.186438874	16.85036424	4.04455667679902e-05	0.000709984	NSD1	Thymus	contractile cell	1416	813	2	3
27199	1.039163877	6.323028652	16.82225475	4.10490781449243e-05	0.000719189	TRPC4AP	Thymus	contractile cell	1416	813	2	3
27200	1.304623838	7.025384202	16.78828109	4.17905898696892e-05	0.000729873	BAZ2B	Thymus	contractile cell	1416	813	2	3
27201	-1.285437071	5.673413003	16.78697267	4.18194153047465e-05	0.000729873	RABGGTB	Thymus	contractile cell	1416	813	2	3
27202	1.189915733	6.616875722	16.73959767	4.28766953072435e-05	0.000746892	ARID2	Thymus	contractile cell	1416	813	2	3
27203	0.681305387	7.401606362	16.71618469	4.34090899055961e-05	0.000754721	ANKRD12	Thymus	contractile cell	1416	813	2	3
27204	0.975343522	6.110377316	16.7043368	4.36810300318714e-05	0.000757999	TTC19	Thymus	contractile cell	1416	813	2	3
27205	0.797926658	7.074989927	16.69589666	4.3875797230299e-05	0.000759445	ITFG1	Thymus	contractile cell	1416	813	2	3
27206	1.260913534	7.140740294	16.69007444	4.40106613665216e-05	0.000759445	NR3C2	Thymus	contractile cell	1416	813	2	3
27207	1.016939559	6.76189082	16.68989259	4.40148803376901e-05	0.000759445	SOS2	Thymus	contractile cell	1416	813	2	3
27208	1.101068697	6.316675632	16.65906682	4.47359636908265e-05	0.000770424	SECISBP2	Thymus	contractile cell	1416	813	2	3
27209	-1.328393613	6.138485502	16.57568367	4.67465629477292e-05	0.000803137	CCDC80	Thymus	contractile cell	1416	813	2	3
27210	-0.991598973	6.083263075	16.57302598	4.68121201630787e-05	0.000803137	TRIP6	Thymus	contractile cell	1416	813	2	3
27211	2.025002404	7.437371646	16.55960762	4.71445250899425e-05	0.000806045	DCLK1	Thymus	contractile cell	1416	813	2	3
27212	-1.601847288	5.714230554	16.55902909	4.71589098555432e-05	0.000806045	DEXI	Thymus	contractile cell	1416	813	2	3
27213	3.182183646	3.513580992	16.5530526	4.73077705839693e-05	0.000807072	TCEANC	Thymus	contractile cell	1416	813	2	3
27214	0.851058333	6.752788559	16.52650498	4.79747417211864e-05	0.000816425	ACAP2	Thymus	contractile cell	1416	813	2	3
27215	-1.02560143	8.057212776	16.52410246	4.80355660829849e-05	0.000816425	COX7A1	Thymus	contractile cell	1416	813	2	3
27216	1.073688905	6.070357783	16.48689293	4.89875592555274e-05	0.000831052	RASA2	Thymus	contractile cell	1416	813	2	3
27217	-0.967410785	6.497986987	16.45313661	4.98676058309798e-05	0.000844406	VDAC3	Thymus	contractile cell	1416	813	2	3
27218	-0.865777002	8.486728361	16.4495378	4.99623617540394e-05	0.000844438	CYB5R3	Thymus	contractile cell	1416	813	2	3
27219	-1.357798985	5.632423906	16.44314993	5.01309988974408e-05	0.000845716	PXDC1	Thymus	contractile cell	1416	813	2	3
27220	1.216587316	5.82357617	16.42535869	5.06037037590177e-05	0.00085211	ZC3H6	Thymus	contractile cell	1416	813	2	3
27221	1.081080725	9.315118866	16.38668438	5.16467805483997e-05	0.000868067	IMMP2L	Thymus	contractile cell	1416	813	2	3
27222	0.855353351	6.755314814	16.37892925	5.18585309053132e-05	0.000870018	CREBBP	Thymus	contractile cell	1416	813	2	3
27223	1.103533353	7.362262796	16.37001104	5.21031179469511e-05	0.000872511	KIAA0040	Thymus	contractile cell	1416	813	2	3
27224	1.491694804	5.91345168	16.36436652	5.22585214357171e-05	0.000873505	ATXN7L1	Thymus	contractile cell	1416	813	2	3
27225	1.086937038	6.793636706	16.35521301	5.2511524640657e-05	0.000875086	VTI1A	Thymus	contractile cell	1416	813	2	3
27226	-1.530864826	5.246669275	16.35085671	5.26323649265245e-05	0.000875086	ANTKMT	Thymus	contractile cell	1416	813	2	3
27227	-1.648080601	6.774490619	16.35051597	5.26418286951946e-05	0.000875086	LIMS2	Thymus	contractile cell	1416	813	2	3
27228	-0.947738859	9.089173266	16.25498178	5.53638301437253e-05	0.000918656	UQCRB	Thymus	contractile cell	1416	813	2	3
27229	1.678037186	5.507475117	16.24683237	5.56024783725547e-05	0.000920286	USP45	Thymus	contractile cell	1416	813	2	3
27230	0.76674598	6.938529525	16.24471984	5.56645104759316e-05	0.000920286	PKN2	Thymus	contractile cell	1416	813	2	3
27231	1.418756952	5.647575218	16.23075297	5.6076387837922e-05	0.000925413	C2CD5	Thymus	contractile cell	1416	813	2	3
27232	1.169956693	6.259235851	16.17852265	5.7643985681018e-05	0.000949559	RBM26	Thymus	contractile cell	1416	813	2	3
27233	1.187764918	6.591836686	16.17205485	5.78411469442435e-05	0.000951084	LCOR	Thymus	contractile cell	1416	813	2	3
27234	-1.569683922	6.249591697	16.15657082	5.8315914374807e-05	0.000955828	MRPS6	Thymus	contractile cell	1416	813	2	3
27235	0.839936379	7.227286775	16.15579208	5.83398948547049e-05	0.000955828	NT5C2	Thymus	contractile cell	1416	813	2	3
27236	0.921853942	6.896816822	16.14524772	5.86655791179583e-05	0.000959435	NCOA3	Thymus	contractile cell	1416	813	2	3
27237	-0.727407888	11.97311113	16.08679661	6.05044097313346e-05	0.000987732	RPLP1	Thymus	contractile cell	1416	813	2	3
27238	-0.989547296	6.999403385	16.07820056	6.07796821169523e-05	0.000990447	ARL6IP5	Thymus	contractile cell	1416	813	2	3
27239	1.075167152	7.792182729	16.06507502	6.12024345796553e-05	0.000995552	RORA	Thymus	contractile cell	1416	813	2	3
27240	1.08629182	5.970534905	16.03714444	6.21119022597651e-05	0.001008542	ADAM17	Thymus	contractile cell	1416	813	2	3
27241	-1.503430888	5.776886796	16.02020517	6.26700831486076e-05	0.001015792	MVP	Thymus	contractile cell	1416	813	2	3
27242	1.550613395	7.127780674	15.99836753	6.33971256682012e-05	0.001025747	DGKB	Thymus	contractile cell	1416	813	2	3
27243	0.724623344	8.91668048	15.92984997	6.57338185668432e-05	0.001061665	CLMN	Thymus	contractile cell	1416	813	2	3
27244	-1.142159463	5.841975473	15.9214237	6.60271032120671e-05	0.001064098	TOMM22	Thymus	contractile cell	1416	813	2	3
27245	1.144897299	6.378490544	15.9174295	6.61665845106619e-05	0.001064098	PHF21A	Thymus	contractile cell	1416	813	2	3
27246	1.157130975	7.436788865	15.91545933	6.62354939598381e-05	0.001064098	LIMA1	Thymus	contractile cell	1416	813	2	3
27247	-1.251938101	9.816390612	15.90760554	6.65109096507332e-05	0.001066638	NDUFA4	Thymus	contractile cell	1416	813	2	3
27248	1.880456266	7.214907207	15.8963154	6.69088499533683e-05	0.001069932	OSBPL10	Thymus	contractile cell	1416	813	2	3
27249	1.002073074	7.514580267	15.88887734	6.71723246778479e-05	0.001069932	TTC28	Thymus	contractile cell	1416	813	2	3
27250	-1.262244546	5.782235987	15.88837879	6.71900217223936e-05	0.001069932	AUP1	Thymus	contractile cell	1416	813	2	3
27251	1.653133953	5.81259961	15.88637941	6.72610415120056e-05	0.001069932	TIAM2	Thymus	contractile cell	1416	813	2	3
27252	-0.802853246	7.270011516	15.88232298	6.7405361531734e-05	0.001069932	H2AZ1	Thymus	contractile cell	1416	813	2	3
27253	1.460428932	5.059352812	15.88184672	6.74223263982203e-05	0.001069932	POLA1	Thymus	contractile cell	1416	813	2	3
27254	-1.087793584	7.080486272	15.78867314	7.08252478064471e-05	0.001121976	MAFF	Thymus	contractile cell	1416	813	2	3
27255	1.566020922	6.377492929	15.76381418	7.1762004285493e-05	0.001133055	PLEKHH2	Thymus	contractile cell	1416	813	2	3
27256	0.96235864	6.339361949	15.76289907	7.17967249354425e-05	0.001133055	SCAF8	Thymus	contractile cell	1416	813	2	3
27257	-0.910873148	8.583608379	15.76021993	7.18984731307623e-05	0.001133055	DYNLL1	Thymus	contractile cell	1416	813	2	3
27258	1.271210985	5.792222352	15.74441413	7.25017038399187e-05	0.001139923	ARMH3	Thymus	contractile cell	1416	813	2	3
27259	1.061450967	6.72685032	15.74224211	7.25849963517443e-05	0.001139923	PCCA	Thymus	contractile cell	1416	813	2	3
27260	1.042476364	9.051390914	15.73404186	7.29003273731842e-05	0.001142901	ADAMTS9-AS2	Thymus	contractile cell	1416	813	2	3
27261	-1.319980229	7.705047302	15.73017549	7.30494818715119e-05	0.001143268	ECRG4	Thymus	contractile cell	1416	813	2	3
27262	1.425770472	5.996227554	15.72031887	7.34311147396314e-05	0.001147267	FNBP1L	Thymus	contractile cell	1416	813	2	3
27263	1.49408977	6.96444755	15.69907858	7.42603372113138e-05	0.001158232	ANO1	Thymus	contractile cell	1416	813	2	3
27264	1.103879912	6.561078843	15.68313065	7.48891319807108e-05	0.001166039	PHC3	Thymus	contractile cell	1416	813	2	3
27265	0.775400024	12.77746789	15.6718262	7.53380847729182e-05	0.001171024	SPARCL1	Thymus	contractile cell	1416	813	2	3
27266	1.089545398	5.651321978	15.66756153	7.55081577350619e-05	0.001171177	CWC22	Thymus	contractile cell	1416	813	2	3
27267	-0.925721697	7.065933662	15.66512446	7.56055200854939e-05	0.001171177	DRAP1	Thymus	contractile cell	1416	813	2	3
27268	0.944510034	5.960365238	15.65682163	7.5938171938784e-05	0.00117433	GPBP1L1	Thymus	contractile cell	1416	813	2	3
27269	-1.853607068	4.803263229	15.64114445	7.65702965530553e-05	0.001181243	G6PD	Thymus	contractile cell	1416	813	2	3
27270	0.924760106	6.703150761	15.63929938	7.66450395157785e-05	0.001181243	DICER1	Thymus	contractile cell	1416	813	2	3
27271	1.617696559	5.823202092	15.61284495	7.77248031567471e-05	0.001195857	EPB41L4A	Thymus	contractile cell	1416	813	2	3
27272	0.828153117	7.683716664	15.60298905	7.81309832250109e-05	0.001200076	ELF2	Thymus	contractile cell	1416	813	2	3
27273	-0.938791773	6.045675685	15.58820599	7.87442274271016e-05	0.001207456	HSD17B10	Thymus	contractile cell	1416	813	2	3
27274	0.972576675	6.232232268	15.5664973	7.96535547841632e-05	0.001219343	CENPC	Thymus	contractile cell	1416	813	2	3
27275	-1.824285878	7.925241737	15.56130955	7.9872417319236e-05	0.001220638	CLU	Thymus	contractile cell	1416	813	2	3
27276	-0.791138855	6.790520024	15.53244002	8.1101473212732e-05	0.001237342	PPP2R1A	Thymus	contractile cell	1416	813	2	3
27277	-0.91257389	6.515094252	15.5057403	8.22550850960671e-05	0.00125284	PSMD2	Thymus	contractile cell	1416	813	2	3
27278	-0.890134205	7.410129279	15.47279392	8.37013782537453e-05	0.001272737	GNAI2	Thymus	contractile cell	1416	813	2	3
27279	-0.621561806	7.273113411	15.46221298	8.41712713992848e-05	0.001277745	EIF2S2	Thymus	contractile cell	1416	813	2	3
27280	-1.961318799	6.371347997	15.44828832	8.47937040370804e-05	0.001285049	SGCA	Thymus	contractile cell	1416	813	2	3
27281	-1.386589965	5.495124125	15.43779652	8.52657457165425e-05	0.001290052	MAZ	Thymus	contractile cell	1416	813	2	3
27282	1.04751641	6.862398754	15.35230629	8.92119612107772e-05	0.001346342	ZFYVE16	Thymus	contractile cell	1416	813	2	3
27283	-1.188726157	6.708861886	15.35081655	8.92823326075589e-05	0.001346342	RASL12	Thymus	contractile cell	1416	813	2	3
27284	-0.770538117	7.071478632	15.34352055	8.96277828814467e-05	0.001349314	ENDOD1	Thymus	contractile cell	1416	813	2	3
27285	-0.981631219	6.587883948	15.32690892	9.04193345862022e-05	0.00135898	LSM3	Thymus	contractile cell	1416	813	2	3
27286	1.032647897	5.951843894	15.31291781	9.10914722643998e-05	0.001366823	DOCK7	Thymus	contractile cell	1416	813	2	3
27287	1.700203623	6.468814274	15.28024148	9.26809028291221e-05	0.001386516	NAALADL2	Thymus	contractile cell	1416	813	2	3
27288	0.933566954	6.432218133	15.2796719	9.27088546679708e-05	0.001386516	DTWD1	Thymus	contractile cell	1416	813	2	3
27289	0.870656341	6.007091527	15.25185242	9.40844339907031e-05	0.001404778	ZNFX1	Thymus	contractile cell	1416	813	2	3
27290	-1.09552354	9.448160994	15.23090207	9.51339000750452e-05	0.001418119	CSRP2	Thymus	contractile cell	1416	813	2	3
27291	0.856633421	7.375244505	15.19746999	9.68330685077477e-05	0.001441085	EXOC4	Thymus	contractile cell	1416	813	2	3
27292	-1.232991093	7.611604429	15.19163164	9.71329167440457e-05	0.001443186	TUBB4B	Thymus	contractile cell	1416	813	2	3
27293	1.591697433	5.12618605	15.17217649	9.8138863461949e-05	0.001455753	APH1B	Thymus	contractile cell	1416	813	2	3
27294	-2.835754144	3.418443634	15.1605882	9.87430221011153e-05	0.001462329	CYSLTR1	Thymus	contractile cell	1416	813	2	3
27295	0.933635567	7.352134489	15.1393765	9.98586131194623e-05	0.001474683	ARHGEF12	Thymus	contractile cell	1416	813	2	3
27296	1.190067303	7.922930067	15.13856531	9.99015268637286e-05	0.001474683	UBE2E2	Thymus	contractile cell	1416	813	2	3
27297	0.981070714	6.33112789	15.12793359	0.000100466	0.001478575	PTBP3	Thymus	contractile cell	1416	813	2	3
27298	-1.415070185	6.231731945	15.12746924	0.00010049	0.001478575	EMILIN1	Thymus	contractile cell	1416	813	2	3
27299	1.046115578	8.300917813	15.10843102	0.000101509	0.001491148	FOXO3	Thymus	contractile cell	1416	813	2	3
27300	2.594689785	3.393838797	15.1045895	0.000101716	0.001491776	ERCC6L	Thymus	contractile cell	1416	813	2	3
27301	1.05471146	6.328451035	15.10106617	0.000101906	0.001492156	MIPOL1	Thymus	contractile cell	1416	813	2	3
27302	1.027421267	8.113812209	15.07877109	0.000103116	0.001507456	SBF2	Thymus	contractile cell	1416	813	2	3
27303	-0.546665214	9.928875877	15.07388585	0.000103384	0.001508937	UBC	Thymus	contractile cell	1416	813	2	3
27304	-1.472631255	5.798118919	15.06005364	0.000104144	0.001517599	COPRS	Thymus	contractile cell	1416	813	2	3
27305	1.340364073	6.223816518	15.04855473	0.00010478	0.00152443	CCDC18-AS1	Thymus	contractile cell	1416	813	2	3
27306	1.490769607	5.910120839	15.03886249	0.00010532	0.001529831	METTL15	Thymus	contractile cell	1416	813	2	3
27307	1.387040947	5.971418657	15.02760138	0.00010595	0.001534872	ATAD2B	Thymus	contractile cell	1416	813	2	3
27308	-1.330670227	5.315483365	15.02073243	0.000106337	0.001534872	ZNF358	Thymus	contractile cell	1416	813	2	3
27309	-1.016284123	6.036140821	15.01587346	0.000106611	0.001534872	STOML2	Thymus	contractile cell	1416	813	2	3
27310	0.768836881	8.142614864	15.01563433	0.000106624	0.001534872	TNS2	Thymus	contractile cell	1416	813	2	3
27311	0.813465234	7.517352502	15.01442468	0.000106693	0.001534872	NFE2L2	Thymus	contractile cell	1416	813	2	3
27312	1.156691606	7.34025486	15.01395215	0.000106719	0.001534872	ZFPM2	Thymus	contractile cell	1416	813	2	3
27313	-0.849171473	7.084249112	15.0116666	0.000106849	0.001534872	GNB2	Thymus	contractile cell	1416	813	2	3
27314	-1.454358382	12.31897326	14.99810249	0.000107619	0.001543506	TPM2	Thymus	contractile cell	1416	813	2	3
27315	-1.146853094	6.29449339	14.97967539	0.000108675	0.001556197	MSRB2	Thymus	contractile cell	1416	813	2	3
27316	-0.848918991	6.861349142	14.95970002	0.000109832	0.001570286	MTCH1	Thymus	contractile cell	1416	813	2	3
27317	1.51949851	5.557524927	14.9538293	0.000110174	0.001572707	CYRIA	Thymus	contractile cell	1416	813	2	3
27318	0.827320926	6.534963069	14.90834051	0.000112863	0.001608562	RIF1	Thymus	contractile cell	1416	813	2	3
27319	-0.895700427	7.83942793	14.89710781	0.000113537	0.001615636	NDUFB2	Thymus	contractile cell	1416	813	2	3
27320	0.966658029	6.498040843	14.88471425	0.000114285	0.001623326	EPC2	Thymus	contractile cell	1416	813	2	3
27321	1.869524556	7.203021382	14.88225466	0.000114434	0.001623326	KIAA1217	Thymus	contractile cell	1416	813	2	3
27322	-1.420855733	8.933033642	14.87018498	0.000115169	0.001630574	SORBS1	Thymus	contractile cell	1416	813	2	3
27323	1.454563184	5.253445299	14.86594172	0.000115428	0.001630574	EOLA2-DT	Thymus	contractile cell	1416	813	2	3
27324	1.405852661	5.207281852	14.86504413	0.000115483	0.001630574	ATG2B	Thymus	contractile cell	1416	813	2	3
27325	1.102482659	7.805818548	14.85076982	0.000116361	0.001640413	SPECC1	Thymus	contractile cell	1416	813	2	3
27326	1.202877833	5.689021641	14.8420537	0.0001169	0.001645461	RAB8B	Thymus	contractile cell	1416	813	2	3
27327	-0.898574996	8.030263425	14.8251934	0.000117949	0.00165767	HES1	Thymus	contractile cell	1416	813	2	3
27328	0.782233564	7.012479117	14.80367942	0.000119303	0.001674101	PUM2	Thymus	contractile cell	1416	813	2	3
27329	-0.72871025	8.272156567	14.78236666	0.000120659	0.00169052	OST4	Thymus	contractile cell	1416	813	2	3
27330	0.845550966	7.40020572	14.77768465	0.000120958	0.001692116	ZRANB2	Thymus	contractile cell	1416	813	2	3
27331	-1.618638575	5.600311321	14.76484066	0.000121785	0.001701064	SLX9	Thymus	contractile cell	1416	813	2	3
27332	1.275506907	5.980006148	14.7619368	0.000121973	0.001701073	ARMCX4	Thymus	contractile cell	1416	813	2	3
27333	0.900456765	7.283971937	14.75230974	0.000122597	0.001707162	YAF2	Thymus	contractile cell	1416	813	2	3
27334	1.146246417	6.816097197	14.73193063	0.00012393	0.001723076	TMEM135	Thymus	contractile cell	1416	813	2	3
27335	1.213518284	6.049295917	14.7249365	0.00012439	0.001726839	PDSS2	Thymus	contractile cell	1416	813	2	3
27336	1.173955331	6.401056463	14.69420112	0.000126435	0.001752548	TNS2-AS1	Thymus	contractile cell	1416	813	2	3
27337	-0.647066671	7.741167162	14.68669634	0.000126939	0.001756861	NOP53	Thymus	contractile cell	1416	813	2	3
27338	-1.391398836	5.818869183	14.67760912	0.000127553	0.001762668	CAPN1	Thymus	contractile cell	1416	813	2	3
27339	-1.031627713	7.914764569	14.67020808	0.000128054	0.001766917	WDR1	Thymus	contractile cell	1416	813	2	3
27340	1.236828942	6.043444441	14.65438079	0.000129134	0.001779116	FRS2	Thymus	contractile cell	1416	813	2	3
27341	1.00219128	8.642927115	14.63965131	0.000130147	0.001790362	HLA-B	Thymus	contractile cell	1416	813	2	3
27342	1.048159131	6.632401462	14.59338792	0.000133382	0.001832085	DENND3	Thymus	contractile cell	1416	813	2	3
27343	0.794589062	6.238536673	14.58049632	0.000134297	0.001841879	HELZ	Thymus	contractile cell	1416	813	2	3
27344	-1.071802678	6.119180115	14.56864335	0.000135145	0.00185071	S1PR3	Thymus	contractile cell	1416	813	2	3
27345	1.117184711	7.003063385	14.52371921	0.000138406	0.001891001	ZCCHC7	Thymus	contractile cell	1416	813	2	3
27346	1.255088582	7.039789398	14.52239938	0.000138503	0.001891001	GJC1	Thymus	contractile cell	1416	813	2	3
27347	0.972638246	6.8343009	14.519088	0.000138747	0.001891488	ZNF292	Thymus	contractile cell	1416	813	2	3
27348	-1.161387394	8.550536337	14.46064191	0.000143119	0.001948174	SNCG	Thymus	contractile cell	1416	813	2	3
27349	-0.854286065	6.154834627	14.45161033	0.000143807	0.001954612	NFU1	Thymus	contractile cell	1416	813	2	3
27350	-0.724761708	9.161472721	14.44244978	0.000144508	0.001961211	ATP5F1E	Thymus	contractile cell	1416	813	2	3
27351	1.319206729	6.129894247	14.41936315	0.00014629	0.001982441	ANTXR2	Thymus	contractile cell	1416	813	2	3
27352	-1.456890188	5.556697161	14.40251879	0.000147605	0.001997277	CISD1	Thymus	contractile cell	1416	813	2	3
27353	-0.981123937	8.056186957	14.39264261	0.000148381	0.002003866	TPI1	Thymus	contractile cell	1416	813	2	3
27354	0.731975179	8.579809808	14.38864722	0.000148696	0.002003866	NFIA	Thymus	contractile cell	1416	813	2	3
27355	-0.759562067	8.971659561	14.3879289	0.000148753	0.002003866	COX7C	Thymus	contractile cell	1416	813	2	3
27356	2.307370583	4.110023311	14.37622268	0.00014968	0.00201338	ENSG00000286724	Thymus	contractile cell	1416	813	2	3
27357	-1.19162411	7.039400688	14.3634022	0.000150703	0.002023542	ELN	Thymus	contractile cell	1416	813	2	3
27358	-1.370685409	5.03729445	14.35952966	0.000151013	0.002023542	FBXL15	Thymus	contractile cell	1416	813	2	3
27359	0.792909407	11.19909126	14.35840518	0.000151104	0.002023542	PRKG1	Thymus	contractile cell	1416	813	2	3
27360	-0.56051891	11.43859122	14.32638926	0.000153695	0.002054599	TPT1	Thymus	contractile cell	1416	813	2	3
27361	0.700144021	8.222749633	14.3241928	0.000153875	0.002054599	STOM	Thymus	contractile cell	1416	813	2	3
27362	1.071873522	5.575185629	14.30234802	0.000155671	0.002075532	NFATC3	Thymus	contractile cell	1416	813	2	3
27363	1.648888715	5.382193008	14.28526367	0.00015709	0.002091388	BRWD3	Thymus	contractile cell	1416	813	2	3
27364	2.052456095	4.437107129	14.27267069	0.000158144	0.002102349	ZNF75D	Thymus	contractile cell	1416	813	2	3
27365	0.964264987	6.236746649	14.26410339	0.000158866	0.002108858	TBX3	Thymus	contractile cell	1416	813	2	3
27366	0.812159569	7.599158066	14.2373012	0.000161144	0.002135986	NCOA1	Thymus	contractile cell	1416	813	2	3
27367	0.920102682	6.852431701	14.22979034	0.000161789	0.002141407	DYRK1A	Thymus	contractile cell	1416	813	2	3
27368	-0.901135737	7.119259876	14.22522268	0.000162182	0.00214349	PLEKHO1	Thymus	contractile cell	1416	813	2	3
27369	-0.997145269	5.73262536	14.21578589	0.000162997	0.00215114	BAG6	Thymus	contractile cell	1416	813	2	3
27370	1.021670638	7.066947316	14.20572245	0.000163871	0.00215954	HERC1	Thymus	contractile cell	1416	813	2	3
27371	-1.027693005	8.891107983	14.18904978	0.00016533	0.002174109	ACTN1	Thymus	contractile cell	1416	813	2	3
27372	0.918029025	7.238579796	14.18762463	0.000165455	0.002174109	TTC17	Thymus	contractile cell	1416	813	2	3
27373	1.013260533	6.101411613	14.18298658	0.000165863	0.00217633	SDCCAG8	Thymus	contractile cell	1416	813	2	3
27374	-0.869212196	6.668635038	14.17031874	0.000166984	0.002187875	MRPL51	Thymus	contractile cell	1416	813	2	3
27375	1.163895101	6.71277501	14.15165559	0.000168649	0.002206506	LIFR	Thymus	contractile cell	1416	813	2	3
27376	1.035927019	6.612486787	14.13396885	0.000170242	0.002224148	ANKIB1	Thymus	contractile cell	1416	813	2	3
27377	-0.956501397	6.612142808	14.10949421	0.000172471	0.002250042	PRDX3	Thymus	contractile cell	1416	813	2	3
27378	2.042241245	6.132928317	14.10200247	0.000173159	0.002255231	TSHZ2	Thymus	contractile cell	1416	813	2	3
27379	0.99344512	5.920237337	14.09977142	0.000173365	0.002255231	APPL2	Thymus	contractile cell	1416	813	2	3
27380	2.019516748	4.958701942	14.07612037	0.000175559	0.002280506	NHSL2	Thymus	contractile cell	1416	813	2	3
27381	0.834193829	7.364251055	14.06182456	0.000176898	0.002294628	NCOA2	Thymus	contractile cell	1416	813	2	3
27382	1.152716684	8.072306496	14.05692558	0.000177359	0.002297336	EPHX1	Thymus	contractile cell	1416	813	2	3
27383	1.056531339	6.047882624	14.0410748	0.000178861	0.002312529	VPS54	Thymus	contractile cell	1416	813	2	3
27384	1.194440924	6.080113311	14.03917946	0.000179041	0.002312529	SMG7	Thymus	contractile cell	1416	813	2	3
27385	-1.080423654	5.379473851	14.02604015	0.000180296	0.002323855	CHCHD5	Thymus	contractile cell	1416	813	2	3
27386	-0.980790728	6.683235885	14.02465673	0.000180429	0.002323855	COX5A	Thymus	contractile cell	1416	813	2	3
27387	0.65405792	9.342555048	14.01743582	0.000181123	0.002327325	PPP1R12A	Thymus	contractile cell	1416	813	2	3
27388	1.391997949	5.776045414	14.01653224	0.00018121	0.002327325	FOCAD	Thymus	contractile cell	1416	813	2	3
27389	-1.001701918	7.179985243	14.00114294	0.0001827	0.002342984	FADS3	Thymus	contractile cell	1416	813	2	3
27390	0.690329675	8.070595132	13.99861913	0.000182945	0.002342984	HNRNPA3	Thymus	contractile cell	1416	813	2	3
27391	0.865000529	6.739500645	13.98808718	0.000183973	0.002352831	DDR2	Thymus	contractile cell	1416	813	2	3
27392	-0.829737618	8.165914288	13.9853527	0.00018424	0.002352946	COX6B1	Thymus	contractile cell	1416	813	2	3
27393	0.932339775	7.973733979	13.9716102	0.000185592	0.002366883	ARID1B	Thymus	contractile cell	1416	813	2	3
27394	1.347257059	7.173921028	13.96808543	0.00018594	0.002368004	CALCRL-AS1	Thymus	contractile cell	1416	813	2	3
27395	1.662493408	5.929908485	13.96085691	0.000186657	0.002373802	WARS2	Thymus	contractile cell	1416	813	2	3
27396	0.907811846	6.997970266	13.95337984	0.0001874	0.002379933	MPDZ	Thymus	contractile cell	1416	813	2	3
27397	1.536849114	5.77426976	13.94620652	0.000188117	0.0023857	SOX4	Thymus	contractile cell	1416	813	2	3
27398	-0.981914362	6.091172857	13.93886896	0.000188853	0.002391694	TMED9	Thymus	contractile cell	1416	813	2	3
27399	0.550021163	9.662894808	13.92899565	0.000189847	0.002400946	SEPTIN7	Thymus	contractile cell	1416	813	2	3
27400	-0.74293828	9.252020117	13.90498689	0.000192288	0.002428432	CFL1	Thymus	contractile cell	1416	813	2	3
27401	-1.117442162	7.817493068	13.89110873	0.000193713	0.002443037	CCDC107	Thymus	contractile cell	1416	813	2	3
27402	1.314677569	8.129957931	13.88626051	0.000194213	0.002445955	DCN	Thymus	contractile cell	1416	813	2	3
27403	-3.199837862	3.491956264	13.87892877	0.000194972	0.002452119	SLC38A5	Thymus	contractile cell	1416	813	2	3
27404	-0.767863431	6.832034426	13.86196511	0.00019674	0.002470936	KRT10	Thymus	contractile cell	1416	813	2	3
27405	0.979458729	6.167379559	13.84773539	0.000198235	0.002486283	ZNF451	Thymus	contractile cell	1416	813	2	3
27406	-1.019671048	6.904393655	13.76046441	0.000207661	0.002600908	ARL6IP4	Thymus	contractile cell	1416	813	2	3
27407	1.065160737	6.189333755	13.75591551	0.000208164	0.002603628	INO80D	Thymus	contractile cell	1416	813	2	3
27408	-0.991322887	5.802784149	13.74974894	0.000208849	0.002608601	PQBP1	Thymus	contractile cell	1416	813	2	3
27409	0.683485599	6.807247404	13.72297043	0.000211848	0.002642428	PUM1	Thymus	contractile cell	1416	813	2	3
27410	-1.22066631	8.449394471	13.71887631	0.00021231	0.002644566	CAVIN3	Thymus	contractile cell	1416	813	2	3
27411	1.049526546	8.560435171	13.68180187	0.000216543	0.002692623	PPM1L	Thymus	contractile cell	1416	813	2	3
27412	-1.258038615	11.64397796	13.67774989	0.00021701	0.002692623	DSTN	Thymus	contractile cell	1416	813	2	3
27413	-0.819505024	9.458102925	13.67735359	0.000217056	0.002692623	PDK4	Thymus	contractile cell	1416	813	2	3
27414	0.891319512	8.028804057	13.67320927	0.000217536	0.002694896	REV3L	Thymus	contractile cell	1416	813	2	3
27415	2.862189105	3.542621518	13.66998994	0.000217909	0.002695847	MIR222HG	Thymus	contractile cell	1416	813	2	3
27416	-3.002953108	3.457281619	13.64679314	0.000220618	0.002725649	PSMA6P1	Thymus	contractile cell	1416	813	2	3
27417	-0.565233073	10.13355187	13.6346535	0.000222049	0.002738352	EIF1	Thymus	contractile cell	1416	813	2	3
27418	1.332545758	8.579892952	13.63296792	0.000222248	0.002738352	ASAP1	Thymus	contractile cell	1416	813	2	3
27419	-1.439743872	6.068151177	13.6248249	0.000223214	0.002746533	KIF1C	Thymus	contractile cell	1416	813	2	3
27420	1.462737753	5.250442577	13.61930087	0.000223872	0.002750903	SACM1L	Thymus	contractile cell	1416	813	2	3
27421	-1.324037349	5.162455223	13.60483029	0.000225604	0.002768448	ZNF511	Thymus	contractile cell	1416	813	2	3
27422	1.02526469	9.094115782	13.59693885	0.000226555	0.002776363	FRY	Thymus	contractile cell	1416	813	2	3
27423	-0.730482325	8.185212777	13.56767251	0.000230115	0.002816193	EIF4A2	Thymus	contractile cell	1416	813	2	3
27424	1.04424432	6.933819227	13.56089453	0.000230947	0.002822582	PHLDB1	Thymus	contractile cell	1416	813	2	3
27425	-0.95994664	6.960193908	13.54692416	0.000232672	0.002839853	ALDH2	Thymus	contractile cell	1416	813	2	3
27426	0.696301015	7.350479964	13.54353612	0.000233093	0.00284117	ZNF644	Thymus	contractile cell	1416	813	2	3
27427	0.834023923	6.735646697	13.53955267	0.000233588	0.002841953	TLE1	Thymus	contractile cell	1416	813	2	3
27428	-0.693821913	7.425014042	13.53799431	0.000233782	0.002841953	ARPC3	Thymus	contractile cell	1416	813	2	3
27429	2.767660228	3.634395968	13.53366665	0.000234322	0.00284471	ZFP92	Thymus	contractile cell	1416	813	2	3
27430	1.41825983	5.421241563	13.51480174	0.000236689	0.002869619	TYW1	Thymus	contractile cell	1416	813	2	3
27431	0.880092348	6.521097442	13.50096405	0.000238441	0.002887008	ATF6	Thymus	contractile cell	1416	813	2	3
27432	0.863480752	7.32771274	13.48104657	0.000240985	0.002913936	EGFR	Thymus	contractile cell	1416	813	2	3
27433	1.485948446	5.274621145	13.47136202	0.000242232	0.002925125	EPB41	Thymus	contractile cell	1416	813	2	3
27434	1.383511441	5.925036657	13.4567232	0.00024413	0.002944127	GRID1	Thymus	contractile cell	1416	813	2	3
27435	0.785802735	6.750174315	13.44240286	0.000246	0.002962756	POGZ	Thymus	contractile cell	1416	813	2	3
27436	1.795516801	4.597304356	13.43820337	0.000246552	0.002965468	UVSSA	Thymus	contractile cell	1416	813	2	3
27437	-0.7879901	6.613517985	13.41781824	0.000249245	0.002993908	IDH3G	Thymus	contractile cell	1416	813	2	3
27438	1.112291125	6.057872989	13.38114394	0.000254167	0.003048994	RNF24	Thymus	contractile cell	1416	813	2	3
27439	-0.922886929	6.794569432	13.37807345	0.000254583	0.003049966	CCT4	Thymus	contractile cell	1416	813	2	3
27440	-0.970372412	5.857331929	13.36458842	0.00025642	0.003064634	MRPL27	Thymus	contractile cell	1416	813	2	3
27441	-1.151786499	8.803828171	13.36172619	0.000256812	0.003064634	TUBA1B	Thymus	contractile cell	1416	813	2	3
27442	0.792923658	7.946292533	13.3616772	0.000256819	0.003064634	ASPH	Thymus	contractile cell	1416	813	2	3
27443	-1.118136938	5.103970159	13.31655239	0.000263073	0.00313516	ARL16	Thymus	contractile cell	1416	813	2	3
27444	0.987638498	6.719404476	13.31113855	0.000263834	0.003138513	WDR70	Thymus	contractile cell	1416	813	2	3
27445	-0.892165549	6.104956535	13.30963941	0.000264045	0.003138513	C7orf50	Thymus	contractile cell	1416	813	2	3
27446	1.06151564	6.870640908	13.30297561	0.000264985	0.003145575	CMAHP	Thymus	contractile cell	1416	813	2	3
27447	0.844990611	6.405085685	13.29652302	0.000265899	0.003152304	ADNP	Thymus	contractile cell	1416	813	2	3
27448	0.918474294	6.388619101	13.29321324	0.000266369	0.003153409	ETNK1	Thymus	contractile cell	1416	813	2	3
27449	-0.691263141	7.734283609	13.29098335	0.000266686	0.003153409	RABAC1	Thymus	contractile cell	1416	813	2	3
27450	-2.794167709	3.413069943	13.27432761	0.000269065	0.003177417	RAB33A	Thymus	contractile cell	1416	813	2	3
27451	1.196451394	6.11439417	13.26341186	0.000270637	0.003190995	TRPM7	Thymus	contractile cell	1416	813	2	3
27452	1.028708527	7.178629094	13.26005759	0.000271121	0.003190995	SMYD3	Thymus	contractile cell	1416	813	2	3
27453	1.505803652	7.756391869	13.25892766	0.000271285	0.003190995	AGTR1	Thymus	contractile cell	1416	813	2	3
27454	-0.941158523	6.285983097	13.25662097	0.000271619	0.003190995	PIN1	Thymus	contractile cell	1416	813	2	3
27455	1.757773086	6.193290928	13.2455893	0.000273222	0.003205687	C1orf21	Thymus	contractile cell	1416	813	2	3
27456	1.297579682	6.270109174	13.2413578	0.000273839	0.003205965	FAM168A	Thymus	contractile cell	1416	813	2	3
27457	-0.835178118	7.786133909	13.24059579	0.000273951	0.003205965	MZT2B	Thymus	contractile cell	1416	813	2	3
27458	1.316121581	5.804699567	13.22895131	0.000275658	0.003221797	PAXBP1	Thymus	contractile cell	1416	813	2	3
27459	1.005865495	7.068551075	13.22261518	0.000276591	0.003228557	FAM13A	Thymus	contractile cell	1416	813	2	3
27460	-0.972537964	6.889007239	13.21333981	0.000277964	0.003239616	GPX1	Thymus	contractile cell	1416	813	2	3
27461	-1.421032927	5.415664116	13.21003359	0.000278454	0.003239616	TPGS1	Thymus	contractile cell	1416	813	2	3
27462	-0.789125477	7.198165986	13.20900205	0.000278608	0.003239616	PDCD5	Thymus	contractile cell	1416	813	2	3
27463	-1.144685383	6.317719394	13.2058028	0.000279084	0.003241006	MYDGF	Thymus	contractile cell	1416	813	2	3
27464	-1.280611405	5.678409011	13.19201552	0.000281144	0.003260773	MAP7D1	Thymus	contractile cell	1416	813	2	3
27465	0.985729364	8.13424408	13.18961407	0.000281505	0.003260795	ZEB1	Thymus	contractile cell	1416	813	2	3
27466	-0.80185226	7.21600598	13.17491902	0.000283721	0.003282284	AP2M1	Thymus	contractile cell	1416	813	2	3
27467	-0.935783708	7.38884179	13.15809027	0.000286281	0.003307686	TRIR	Thymus	contractile cell	1416	813	2	3
27468	1.26970737	5.982857257	13.14473009	0.000288329	0.00332081	RNGTT	Thymus	contractile cell	1416	813	2	3
27469	-0.756128137	9.309470841	13.14416382	0.000288416	0.00332081	HSP90AB1	Thymus	contractile cell	1416	813	2	3
27470	-1.253945826	9.271317939	13.14354157	0.000288512	0.00332081	PLN	Thymus	contractile cell	1416	813	2	3
27471	-0.999794632	5.61262628	13.12938091	0.000290701	0.003337918	BCL7B	Thymus	contractile cell	1416	813	2	3
27472	-0.9039791	9.127415439	13.12895278	0.000290767	0.003337918	NEXN	Thymus	contractile cell	1416	813	2	3
27473	0.554152042	7.388495205	13.12681234	0.0002911	0.003337918	NCOR1	Thymus	contractile cell	1416	813	2	3
27474	1.226605306	6.015763288	13.11066088	0.00029362	0.003362579	TBC1D22A	Thymus	contractile cell	1416	813	2	3
27475	1.633378854	7.231985964	13.10503443	0.000294503	0.003365488	DOCK8	Thymus	contractile cell	1416	813	2	3
27476	0.913678438	7.520355807	13.10432758	0.000294614	0.003365488	LINC00924	Thymus	contractile cell	1416	813	2	3
27477	0.846470244	6.171829857	13.09341182	0.000296336	0.003380909	GPCPD1	Thymus	contractile cell	1416	813	2	3
27478	-1.05266459	6.146103435	13.07914331	0.000298602	0.003402491	SNX17	Thymus	contractile cell	1416	813	2	3
27479	0.953938471	6.200300256	13.04312737	0.000304399	0.003462342	PCNX1	Thymus	contractile cell	1416	813	2	3
27480	1.195465961	5.940535715	13.04029124	0.000304861	0.003462342	TPP2	Thymus	contractile cell	1416	813	2	3
27481	0.949237425	6.923082476	13.03945515	0.000304997	0.003462342	SCMH1	Thymus	contractile cell	1416	813	2	3
27482	1.104376483	5.480421843	13.01834386	0.000308454	0.003497228	TAPT1	Thymus	contractile cell	1416	813	2	3
27483	1.362313175	5.908212336	13.00962443	0.000309894	0.003509174	HLCS	Thymus	contractile cell	1416	813	2	3
27484	-1.116398659	6.269088849	12.99765712	0.000311881	0.003527281	MRPL34	Thymus	contractile cell	1416	813	2	3
27485	1.565278386	5.73655886	12.97912683	0.000314983	0.003557936	SPRY1	Thymus	contractile cell	1416	813	2	3
27486	0.805916285	7.837949835	12.96756268	0.000316934	0.003575538	LUC7L3	Thymus	contractile cell	1416	813	2	3
27487	0.885715135	7.888880636	12.9584896	0.000318474	0.003588456	UBR1	Thymus	contractile cell	1416	813	2	3
27488	-1.174426117	7.045051216	12.90677678	0.000327395	0.003684405	P4HB	Thymus	contractile cell	1416	813	2	3
27489	1.201382515	5.746808376	12.89691822	0.000329124	0.003699284	CSGALNACT2	Thymus	contractile cell	1416	813	2	3
27490	1.435905934	5.651128601	12.86716808	0.000334397	0.003753919	ENSG00000251034	Thymus	contractile cell	1416	813	2	3
27491	1.085205835	5.375726292	12.85334098	0.000336877	0.003777096	USPL1	Thymus	contractile cell	1416	813	2	3
27492	-0.965180228	5.9806291	12.83981917	0.00033932	0.003796632	CNIH1	Thymus	contractile cell	1416	813	2	3
27493	-0.750711258	7.329878098	12.83907854	0.000339455	0.003796632	ATP5F1A	Thymus	contractile cell	1416	813	2	3
27494	1.099260411	6.980540642	12.81982963	0.000342965	0.00383118	LDB3	Thymus	contractile cell	1416	813	2	3
27495	0.729449119	6.768656402	12.8093159	0.000344898	0.003848042	PHF14	Thymus	contractile cell	1416	813	2	3
27496	1.174762463	5.554262727	12.80455742	0.000345776	0.003853114	RPTOR	Thymus	contractile cell	1416	813	2	3
27497	0.747800292	7.936435082	12.79784415	0.000347019	0.003860851	ARIH1	Thymus	contractile cell	1416	813	2	3
27498	1.891907741	8.142718098	12.79622518	0.000347319	0.003860851	COL25A1	Thymus	contractile cell	1416	813	2	3
27499	1.220404141	5.052055886	12.79179254	0.000348143	0.003865284	SLC9A8	Thymus	contractile cell	1416	813	2	3
27500	-1.064741963	6.591981855	12.77360088	0.000351545	0.003898296	NDUFS8	Thymus	contractile cell	1416	813	2	3
27501	1.201231605	5.383307162	12.76491256	0.000353182	0.003911675	FAM135A	Thymus	contractile cell	1416	813	2	3
27502	1.598103664	5.601593317	12.74722944	0.000356537	0.003944027	SREBF1	Thymus	contractile cell	1416	813	2	3
27503	0.926141747	7.813130016	12.73933341	0.000358045	0.0039559	PAWR	Thymus	contractile cell	1416	813	2	3
27504	-1.40429034	5.458353308	12.73322304	0.000359217	0.003964029	SLC25A23	Thymus	contractile cell	1416	813	2	3
27505	1.087823333	5.668772035	12.71816686	0.000362121	0.003991227	DENND5B	Thymus	contractile cell	1416	813	2	3
27506	0.954462731	6.890775266	12.68807823	0.000367994	0.004051056	FTO	Thymus	contractile cell	1416	813	2	3
27507	1.226797611	6.520774144	12.67164129	0.000371244	0.004081883	RAPGEF5	Thymus	contractile cell	1416	813	2	3
27508	2.726866296	3.407847961	12.66543048	0.000372479	0.004090519	FAM156A	Thymus	contractile cell	1416	813	2	3
27509	0.825564854	8.077665776	12.65615114	0.000374332	0.004105912	BCL6	Thymus	contractile cell	1416	813	2	3
27510	-1.236866347	5.368921482	12.63765227	0.000378054	0.004139559	ESRRA	Thymus	contractile cell	1416	813	2	3
27511	-1.302406865	5.440343021	12.63506702	0.000378578	0.004139559	TWF2	Thymus	contractile cell	1416	813	2	3
27512	0.94530603	6.595349902	12.63414062	0.000378765	0.004139559	BRWD1	Thymus	contractile cell	1416	813	2	3
27513	0.944821407	6.424035898	12.62103748	0.00038143	0.004163672	SMAD5	Thymus	contractile cell	1416	813	2	3
27514	-1.804841678	6.222568883	12.61104575	0.000383474	0.004180969	HSPB8	Thymus	contractile cell	1416	813	2	3
27515	0.594027228	9.377213047	12.60209047	0.000385316	0.004190628	FKBP5	Thymus	contractile cell	1416	813	2	3
27516	-0.782591463	7.867413874	12.60080808	0.00038558	0.004190628	CAP1	Thymus	contractile cell	1416	813	2	3
27517	-1.002040401	5.316795625	12.60002102	0.000385742	0.004190628	MRFAP1L1	Thymus	contractile cell	1416	813	2	3
27518	1.423398572	5.523195165	12.59607891	0.000386557	0.004194465	LINC00472	Thymus	contractile cell	1416	813	2	3
27519	-0.885445543	6.967258346	12.57507336	0.000390926	0.004233885	NDUFAB1	Thymus	contractile cell	1416	813	2	3
27520	1.114791393	5.563427388	12.57414059	0.000391121	0.004233885	RALGAPB	Thymus	contractile cell	1416	813	2	3
27521	1.319255048	5.508187216	12.57063097	0.000391856	0.0042368	DOCK5	Thymus	contractile cell	1416	813	2	3
27522	-1.811877436	8.351719439	12.56150487	0.000393775	0.004252484	ITGA8	Thymus	contractile cell	1416	813	2	3
27523	1.887834048	8.151135269	12.55398245	0.000395363	0.004260398	ABCC9	Thymus	contractile cell	1416	813	2	3
27524	0.787697108	7.001406369	12.55359702	0.000395444	0.004260398	DOCK1	Thymus	contractile cell	1416	813	2	3
27525	1.603529128	6.770776214	12.54780791	0.000396671	0.004263968	NCOA7	Thymus	contractile cell	1416	813	2	3
27526	1.063591683	8.156148008	12.54760876	0.000396714	0.004263968	MYOM1	Thymus	contractile cell	1416	813	2	3
27527	1.257362871	7.325603786	12.54024466	0.00039828	0.004275751	AGAP1	Thymus	contractile cell	1416	813	2	3
27528	0.7878226	6.898189782	12.53758882	0.000398847	0.004276663	THOC2	Thymus	contractile cell	1416	813	2	3
27529	-0.584295872	6.979455948	12.53543938	0.000399306	0.004276663	RAB31	Thymus	contractile cell	1416	813	2	3
27530	1.067787729	6.657927774	12.53104379	0.000400246	0.004281692	SGMS1	Thymus	contractile cell	1416	813	2	3
27531	0.785981439	7.010429338	12.51196409	0.000404354	0.004320557	PKD2	Thymus	contractile cell	1416	813	2	3
27532	-1.050688465	6.13423381	12.50527993	0.000405804	0.004330953	ECHS1	Thymus	contractile cell	1416	813	2	3
27533	-1.001041782	6.771007718	12.49362828	0.000408342	0.004352939	SAT1	Thymus	contractile cell	1416	813	2	3
27534	-0.823641658	7.890447733	12.48682663	0.000409832	0.004361757	ATP5PF	Thymus	contractile cell	1416	813	2	3
27535	-1.394911714	7.955539657	12.48279786	0.000410717	0.004361757	WTIP	Thymus	contractile cell	1416	813	2	3
27536	-0.911571622	6.676848154	12.48267885	0.000410743	0.004361757	MLF2	Thymus	contractile cell	1416	813	2	3
27537	1.220251042	5.657457924	12.48110806	0.000411088	0.004361757	SYNE3	Thymus	contractile cell	1416	813	2	3
27538	0.834659284	6.846109407	12.46765745	0.000414059	0.004388157	METTL7A	Thymus	contractile cell	1416	813	2	3
27539	1.180213293	5.443605776	12.46453846	0.000414751	0.004390373	ZNF254	Thymus	contractile cell	1416	813	2	3
27540	2.216478906	4.222010382	12.45760163	0.000416294	0.004401584	TM9SF5P	Thymus	contractile cell	1416	813	2	3
27541	0.989370334	6.840857652	12.45496091	0.000416883	0.004402692	TRAK1	Thymus	contractile cell	1416	813	2	3
27542	0.68085363	6.849900533	12.45206239	0.000417531	0.004404414	EVI5	Thymus	contractile cell	1416	813	2	3
27543	1.075476391	6.922424267	12.44649244	0.000418778	0.004410184	CBR4	Thymus	contractile cell	1416	813	2	3
27544	0.896215383	8.094840161	12.44411801	0.00041931	0.004410184	PBX1	Thymus	contractile cell	1416	813	2	3
27545	1.35611104	5.796150236	12.44312813	0.000419533	0.004410184	FMNL2	Thymus	contractile cell	1416	813	2	3
27546	1.196048235	5.943657837	12.43627468	0.000421075	0.004421286	ZZZ3	Thymus	contractile cell	1416	813	2	3
27547	1.202667248	5.225301564	12.42824684	0.000422889	0.00443521	DDX39B	Thymus	contractile cell	1416	813	2	3
27548	0.913343483	6.226750477	12.41506313	0.000425885	0.004460231	KPNA1	Thymus	contractile cell	1416	813	2	3
27549	1.027073888	5.976480946	12.4134376	0.000426255	0.004460231	FBXW7	Thymus	contractile cell	1416	813	2	3
27550	-1.229776064	5.528255929	12.40938068	0.000427183	0.004464794	RAB4A	Thymus	contractile cell	1416	813	2	3
27551	-1.011250057	5.864931896	12.40496434	0.000428194	0.004470227	YIPF3	Thymus	contractile cell	1416	813	2	3
27552	0.690529263	6.476027484	12.37938706	0.0004341	0.004526683	SGCE	Thymus	contractile cell	1416	813	2	3
27553	1.361961686	5.701287976	12.3769198	0.000434674	0.004527477	MAP2K6	Thymus	contractile cell	1416	813	2	3
27554	0.973518095	6.421148234	12.36798628	0.000436758	0.004543987	DENND1A	Thymus	contractile cell	1416	813	2	3
27555	1.003667067	7.847664995	12.35332693	0.000440201	0.004574572	KLHL23	Thymus	contractile cell	1416	813	2	3
27556	0.748436502	7.294750389	12.3355861	0.000444405	0.00461298	PHIP	Thymus	contractile cell	1416	813	2	3
27557	1.077790378	8.106109736	12.33088811	0.000445524	0.004619331	LGI4	Thymus	contractile cell	1416	813	2	3
27558	0.895736218	6.717638894	12.32504776	0.000446921	0.004628529	SOS1	Thymus	contractile cell	1416	813	2	3
27559	1.022405409	5.976433047	12.32284522	0.000447448	0.004628721	NCOA6	Thymus	contractile cell	1416	813	2	3
27560	-0.672024105	8.671985947	12.31024556	0.000450479	0.004652652	CHCHD2	Thymus	contractile cell	1416	813	2	3
27561	-0.769455777	7.445694994	12.30897749	0.000450785	0.004652652	BRK1	Thymus	contractile cell	1416	813	2	3
27562	0.933898833	7.075821154	12.30182975	0.000452514	0.00466354	JADE1	Thymus	contractile cell	1416	813	2	3
27563	1.040833002	5.914099379	12.30038233	0.000452866	0.00466354	SEC22A	Thymus	contractile cell	1416	813	2	3
27564	1.071050068	7.837661152	12.29072495	0.000455215	0.004682431	RABGAP1	Thymus	contractile cell	1416	813	2	3
27565	-0.869638212	8.959911107	12.27382263	0.000459356	0.00471933	PPP1CB	Thymus	contractile cell	1416	813	2	3
27566	1.459872685	5.14114849	12.27046334	0.000460184	0.00471933	RSL1D1-DT	Thymus	contractile cell	1416	813	2	3
27567	0.937548714	6.950954359	12.26975316	0.000460359	0.00471933	IGF2R	Thymus	contractile cell	1416	813	2	3
27568	1.124101953	5.887692831	12.2508286	0.000465052	0.004762066	GPATCH2L	Thymus	contractile cell	1416	813	2	3
27569	0.789756064	7.738658855	12.24335225	0.000466919	0.00477145	STK3	Thymus	contractile cell	1416	813	2	3
27570	-1.054406654	6.064826747	12.24295734	0.000467018	0.00477145	PPP1CA	Thymus	contractile cell	1416	813	2	3
27571	0.930462435	6.182907063	12.23456423	0.000469123	0.004786847	LYST	Thymus	contractile cell	1416	813	2	3
27572	-1.287847995	5.151254416	12.2327578	0.000469577	0.004786847	JAGN1	Thymus	contractile cell	1416	813	2	3
27573	1.38527872	5.743723126	12.21729964	0.000473484	0.004821267	FUT8	Thymus	contractile cell	1416	813	2	3
27574	0.913657834	6.414815555	12.2091844	0.000475548	0.004836868	MDM4	Thymus	contractile cell	1416	813	2	3
27575	0.855395942	6.480444083	12.20517162	0.000476572	0.004841867	VEZT	Thymus	contractile cell	1416	813	2	3
27576	-1.059727985	6.388776169	12.19421549	0.000479379	0.004859263	ATP6V1F	Thymus	contractile cell	1416	813	2	3
27577	-0.890793197	6.093044072	12.19252337	0.000479814	0.004859263	ARF6	Thymus	contractile cell	1416	813	2	3
27578	-1.150832435	5.724984781	12.19223848	0.000479888	0.004859263	FAM114A1	Thymus	contractile cell	1416	813	2	3
27579	1.048629555	6.378475151	12.17200965	0.00048512	0.004906782	RAP1GDS1	Thymus	contractile cell	1416	813	2	3
27580	0.89835435	5.716757686	12.16817043	0.00048612	0.004911429	CEP95	Thymus	contractile cell	1416	813	2	3
27581	0.88310577	7.000547794	12.15971271	0.000488329	0.004928275	SMCHD1	Thymus	contractile cell	1416	813	2	3
27582	2.371998831	6.86860494	12.15726643	0.00048897	0.004929272	ADAMTS12	Thymus	contractile cell	1416	813	2	3
27583	-1.179060438	5.582109786	12.1512343	0.000490554	0.004939764	SNAPIN	Thymus	contractile cell	1416	813	2	3
27584	1.013951309	6.771300366	12.13767949	0.000494132	0.004970292	PDS5B	Thymus	contractile cell	1416	813	2	3
27585	-0.732257649	7.453255631	12.11491013	0.000500202	0.005025791	RSL24D1	Thymus	contractile cell	1416	813	2	3
27586	0.949224849	5.796391923	12.11162601	0.000501084	0.005029094	NUP153	Thymus	contractile cell	1416	813	2	3
27587	-0.671041635	9.547970029	12.10766057	0.000502151	0.005030571	HSP90AA1	Thymus	contractile cell	1416	813	2	3
27588	0.774263495	7.006437488	12.10696643	0.000502338	0.005030571	MICU3	Thymus	contractile cell	1416	813	2	3
27589	1.301208486	5.630238877	12.10002535	0.000504211	0.005043778	PMS2P4	Thymus	contractile cell	1416	813	2	3
27590	-1.110996791	4.927624252	12.08541364	0.000508178	0.005077874	TMEM115	Thymus	contractile cell	1416	813	2	3
27591	1.630397246	6.831301288	12.08139376	0.000509275	0.005083248	PCSK5	Thymus	contractile cell	1416	813	2	3
27592	0.94515676	7.780751798	12.07843575	0.000510084	0.005085736	AUTS2	Thymus	contractile cell	1416	813	2	3
27593	1.395635617	5.20577271	12.07489077	0.000511055	0.005089835	LIN52	Thymus	contractile cell	1416	813	2	3
27594	0.853993191	6.622870588	12.05110316	0.000517617	0.005147225	USP33	Thymus	contractile cell	1416	813	2	3
27595	-0.77628079	6.873774933	12.04990892	0.000517949	0.005147225	ADI1	Thymus	contractile cell	1416	813	2	3
27596	-1.140852693	5.591889454	12.04265553	0.000519968	0.005161652	CSNK2A2	Thymus	contractile cell	1416	813	2	3
27597	-1.157620967	6.740457884	12.02981605	0.000523562	0.005191661	NPNT	Thymus	contractile cell	1416	813	2	3
27598	0.982691665	6.502699461	12.0252746	0.00052484	0.005198657	SCFD1	Thymus	contractile cell	1416	813	2	3
27599	0.953661656	7.256998702	12.01875826	0.000526678	0.005209503	RASA1	Thymus	contractile cell	1416	813	2	3
27600	-0.857149451	5.622107858	12.01685602	0.000527216	0.005209503	SUMF2	Thymus	contractile cell	1416	813	2	3
27601	0.91445582	7.980564096	12.01530912	0.000527653	0.005209503	FGD4	Thymus	contractile cell	1416	813	2	3
27602	1.041983471	5.976932585	12.00809043	0.000529701	0.005219982	RCOR3	Thymus	contractile cell	1416	813	2	3
27603	-1.774451117	6.943792505	12.00752091	0.000529863	0.005219982	ALDOA	Thymus	contractile cell	1416	813	2	3
27604	-0.918915615	6.429634292	12.00504367	0.000530568	0.005221268	NOP10	Thymus	contractile cell	1416	813	2	3
27605	0.854267802	6.233755981	12.00092404	0.000531742	0.005227166	TNKS2	Thymus	contractile cell	1416	813	2	3
27606	-0.766916755	6.684639423	11.99284652	0.000534052	0.00523922	MDH1	Thymus	contractile cell	1416	813	2	3
27607	-0.935693608	6.237520728	11.99260617	0.00053412	0.00523922	PGLS	Thymus	contractile cell	1416	813	2	3
27608	-1.098479107	6.518366407	11.9859077	0.000536044	0.005248219	SNTA1	Thymus	contractile cell	1416	813	2	3
27609	-0.81734549	7.329465981	11.98360445	0.000536707	0.005248219	SEC61G	Thymus	contractile cell	1416	813	2	3
27610	1.263470297	5.61588214	11.98151917	0.000537308	0.005248219	CFAP298-TCP10L	Thymus	contractile cell	1416	813	2	3
27611	0.7152257	7.120895589	11.98101805	0.000537452	0.005248219	RB1CC1	Thymus	contractile cell	1416	813	2	3
27612	2.448432112	3.370917499	11.9793839	0.000537924	0.005248219	ENSG00000280195	Thymus	contractile cell	1416	813	2	3
27613	1.10255599	5.895622281	11.94679427	0.000547415	0.005335095	LINC00342	Thymus	contractile cell	1416	813	2	3
27614	0.581697346	6.961198252	11.93773964	0.000550082	0.005355346	TRA2A	Thymus	contractile cell	1416	813	2	3
27615	0.797035077	8.11424603	11.93124093	0.000552004	0.005368293	TJP1	Thymus	contractile cell	1416	813	2	3
27616	0.936968775	6.144313308	11.92925607	0.000552592	0.005368293	TRRAP	Thymus	contractile cell	1416	813	2	3
27617	1.081707641	6.028787789	11.92179666	0.000554809	0.005379983	R3HDM1	Thymus	contractile cell	1416	813	2	3
27618	1.100508628	6.392194398	11.92122755	0.000554979	0.005379983	KIFAP3	Thymus	contractile cell	1416	813	2	3
27619	0.564225151	8.329900666	11.91714187	0.000556198	0.005383911	N4BP2L2	Thymus	contractile cell	1416	813	2	3
27620	-1.343272338	5.105211203	11.91589994	0.000556568	0.005383911	BCAR1	Thymus	contractile cell	1416	813	2	3
27621	1.100290627	8.27662231	11.91057588	0.000558161	0.005391325	ARHGEF7	Thymus	contractile cell	1416	813	2	3
27622	1.149206864	5.862275641	11.90937735	0.000558521	0.005391325	EFCAB2	Thymus	contractile cell	1416	813	2	3
27623	0.89164767	6.548445517	11.8889974	0.000564665	0.005444772	SLC40A1	Thymus	contractile cell	1416	813	2	3
27624	1.420427319	5.872683968	11.88705225	0.000565255	0.005444772	AKAP13-AS1	Thymus	contractile cell	1416	813	2	3
27625	-1.155886287	6.50933228	11.87226203	0.000569762	0.005482374	BBLN	Thymus	contractile cell	1416	813	2	3
27626	-1.043157016	5.527988763	11.86645276	0.000571542	0.005493688	UROD	Thymus	contractile cell	1416	813	2	3
27627	0.946319538	6.229423958	11.85885739	0.000573877	0.005510314	KIAA0319L	Thymus	contractile cell	1416	813	2	3
27628	-0.743233527	7.331793304	11.84933593	0.000576819	0.005532718	BSG	Thymus	contractile cell	1416	813	2	3
27629	1.119606399	5.822963727	11.84535952	0.000578052	0.005538702	ATG7	Thymus	contractile cell	1416	813	2	3
27630	0.714644223	7.411241286	11.82259661	0.000585162	0.005596885	ARID4B	Thymus	contractile cell	1416	813	2	3
27631	-0.835879179	6.805596509	11.8219808	0.000585356	0.005596885	CIAO2B	Thymus	contractile cell	1416	813	2	3
27632	-1.40124274	5.1490586	11.81092712	0.000588841	0.005624133	PPP1R11	Thymus	contractile cell	1416	813	2	3
27633	-1.237253986	5.148271024	11.80902714	0.000589442	0.005624133	SH3GL1	Thymus	contractile cell	1416	813	2	3
27634	1.171634308	5.346087666	11.80221844	0.000591602	0.005638821	ZMYM5	Thymus	contractile cell	1416	813	2	3
27635	2.388027513	3.360950918	11.79609106	0.000593552	0.005651487	TMSB15B	Thymus	contractile cell	1416	813	2	3
27636	-0.989565657	6.088969409	11.78099594	0.000598385	0.005691539	PUF60	Thymus	contractile cell	1416	813	2	3
27637	-1.450110829	5.530379759	11.77303113	0.00060095	0.005704099	AKR1A1	Thymus	contractile cell	1416	813	2	3
27638	-1.215068079	5.245766262	11.77300232	0.00060096	0.005704099	MTFR1L	Thymus	contractile cell	1416	813	2	3
27639	-0.735566997	7.477962866	11.76685988	0.000602946	0.005716985	DAD1	Thymus	contractile cell	1416	813	2	3
27640	1.226371804	7.298692273	11.75677577	0.000606221	0.005742054	TGFBR3	Thymus	contractile cell	1416	813	2	3
27641	1.542270799	7.459616205	11.75425732	0.000607042	0.005743845	SASH1	Thymus	contractile cell	1416	813	2	3
27642	0.909645092	6.562531564	11.75188501	0.000607816	0.005745193	CLASP1	Thymus	contractile cell	1416	813	2	3
27643	1.122980614	5.904334322	11.74240163	0.000610921	0.005762348	CTDSPL2	Thymus	contractile cell	1416	813	2	3
27644	1.02756459	5.800698174	11.7406633	0.000611492	0.005762348	RNF169	Thymus	contractile cell	1416	813	2	3
27645	0.707905694	7.884567644	11.74054057	0.000611533	0.005762348	ZNF638	Thymus	contractile cell	1416	813	2	3
27646	0.948527124	6.079638178	11.73110566	0.000614641	0.005785639	ATM	Thymus	contractile cell	1416	813	2	3
27647	-1.088325364	5.744818643	11.72882149	0.000615396	0.005786754	MRPL36	Thymus	contractile cell	1416	813	2	3
27648	0.892280035	6.252179238	11.70680914	0.000622718	0.005849562	USP12	Thymus	contractile cell	1416	813	2	3
27649	-1.006760831	6.520964849	11.69254694	0.000627509	0.005888486	TKT	Thymus	contractile cell	1416	813	2	3
27650	-1.119934692	5.850303636	11.68640163	0.000629585	0.005901876	MIEN1	Thymus	contractile cell	1416	813	2	3
27651	2.059439085	6.405696299	11.67299816	0.000634137	0.005936215	DCBLD1	Thymus	contractile cell	1416	813	2	3
27652	-0.936150165	6.466731952	11.6717756	0.000634554	0.005936215	NDUFS7	Thymus	contractile cell	1416	813	2	3
27653	-1.622657196	4.818779564	11.66393015	0.000637236	0.005951211	IRAK1	Thymus	contractile cell	1416	813	2	3
27654	-1.020701588	6.866044546	11.66325763	0.000637466	0.005951211	HEBP2	Thymus	contractile cell	1416	813	2	3
27655	1.123217189	5.562361228	11.6609182	0.000638268	0.005952588	ZNF652	Thymus	contractile cell	1416	813	2	3
27656	-1.337348714	5.218458121	11.65821085	0.000639198	0.00595515	NR2F6	Thymus	contractile cell	1416	813	2	3
27657	0.825882292	6.959342989	11.65488432	0.000640342	0.005959702	PTPN12	Thymus	contractile cell	1416	813	2	3
27658	0.886256059	6.585100155	11.65236825	0.000641209	0.005961666	CPEB4	Thymus	contractile cell	1416	813	2	3
27659	-0.978413564	5.694042396	11.64545564	0.000643596	0.005977748	EI24	Thymus	contractile cell	1416	813	2	3
27660	0.801447869	7.213806869	11.63969004	0.000645594	0.005990186	BPTF	Thymus	contractile cell	1416	813	2	3
27661	-0.795022526	7.92784843	11.63053431	0.000648779	0.006010138	COMMD6	Thymus	contractile cell	1416	813	2	3
27662	0.788742668	6.577263005	11.62971257	0.000649066	0.006010138	STAT5B	Thymus	contractile cell	1416	813	2	3
27663	0.889777707	6.657251042	11.60617811	0.000657331	0.006080478	CCSER2	Thymus	contractile cell	1416	813	2	3
27664	-0.956814658	6.505275128	11.60376285	0.000658185	0.006082193	RPS19BP1	Thymus	contractile cell	1416	813	2	3
27665	1.352759599	5.164278775	11.59910976	0.000659834	0.006091239	ZNF56P	Thymus	contractile cell	1416	813	2	3
27666	0.974779352	7.183817687	11.58989292	0.000663112	0.006115294	KANSL1	Thymus	contractile cell	1416	813	2	3
27667	-0.797447242	6.869675792	11.58757444	0.00066394	0.00611672	CYC1	Thymus	contractile cell	1416	813	2	3
27668	1.170785545	6.469056882	11.57069939	0.000669992	0.006155754	TRAF3IP2-AS1	Thymus	contractile cell	1416	813	2	3
27669	1.172451594	6.074005734	11.57037111	0.00067011	0.006155754	SSH2	Thymus	contractile cell	1416	813	2	3
27670	0.816343492	6.99126594	11.57010198	0.000670207	0.006155754	SPRY2	Thymus	contractile cell	1416	813	2	3
27671	-1.316527066	5.618012719	11.56654813	0.00067149	0.006161307	TSR3	Thymus	contractile cell	1416	813	2	3
27672	2.76210321	3.42187796	11.54975717	0.000677581	0.006210932	GK-AS1	Thymus	contractile cell	1416	813	2	3
27673	0.757194477	7.764329292	11.52890737	0.000685223	0.006274653	DAAM2	Thymus	contractile cell	1416	813	2	3
27674	-1.179839751	5.715834795	11.5222369	0.000687686	0.006290873	CACYBP	Thymus	contractile cell	1416	813	2	3
27675	1.337534217	6.007882702	11.50901594	0.000692594	0.006329407	CDK6	Thymus	contractile cell	1416	813	2	3
27676	-1.357631836	6.573172125	11.50385029	0.000694522	0.006340649	CCDC85B	Thymus	contractile cell	1416	813	2	3
27677	-1.757684549	5.578317831	11.49237429	0.000698823	0.006373519	GPC1	Thymus	contractile cell	1416	813	2	3
27678	1.350840595	5.191472212	11.46803954	0.000708033	0.006434981	ZNF721	Thymus	contractile cell	1416	813	2	3
27679	-0.776916875	6.072144821	11.46702178	0.000708421	0.006434981	PMPCB	Thymus	contractile cell	1416	813	2	3
27680	1.030300967	6.848051129	11.46672984	0.000708532	0.006434981	GNAQ	Thymus	contractile cell	1416	813	2	3
27681	-0.911341222	6.364411399	11.46539882	0.00070904	0.006434981	UFC1	Thymus	contractile cell	1416	813	2	3
27682	1.323379943	5.470996756	11.4652405	0.000709101	0.006434981	OGFRL1	Thymus	contractile cell	1416	813	2	3
27683	0.742390143	6.50378285	11.4496388	0.000715079	0.006482216	EVA1C	Thymus	contractile cell	1416	813	2	3
27684	-0.433028348	12.61964435	11.44794452	0.000715731	0.006482216	MT-CO2	Thymus	contractile cell	1416	813	2	3
27685	0.734589612	8.420072672	11.44543057	0.0007167	0.006483966	JMJD1C	Thymus	contractile cell	1416	813	2	3
27686	0.849900465	6.460528007	11.44374497	0.000717351	0.006483966	ZMYM4	Thymus	contractile cell	1416	813	2	3
27687	1.003131683	5.802378258	11.42622396	0.000724147	0.006535841	KDM3B	Thymus	contractile cell	1416	813	2	3
27688	1.257418347	5.219364057	11.42524833	0.000724527	0.006535841	GAB3	Thymus	contractile cell	1416	813	2	3
27689	0.799509719	6.390258358	11.39777078	0.000735323	0.006626651	TFDP2	Thymus	contractile cell	1416	813	2	3
27690	1.500373584	4.406478655	11.38345811	0.00074101	0.006671294	ZNF275	Thymus	contractile cell	1416	813	2	3
27691	0.76025015	6.931053529	11.32750412	0.000763675	0.006868541	STAG2	Thymus	contractile cell	1416	813	2	3
27692	1.290232684	6.024519218	11.31481318	0.000768912	0.006908811	EYA4	Thymus	contractile cell	1416	813	2	3
27693	1.050341466	5.798851019	11.31082748	0.000770564	0.006916822	COA1	Thymus	contractile cell	1416	813	2	3
27694	-1.299650058	4.839724212	11.30640493	0.000772402	0.006926266	PLEKHJ1	Thymus	contractile cell	1416	813	2	3
27695	-3.463924159	3.757362689	11.30463181	0.00077314	0.006926266	PNCK	Thymus	contractile cell	1416	813	2	3
27696	1.101220903	5.65260403	11.30010098	0.000775029	0.006936355	LEMD3	Thymus	contractile cell	1416	813	2	3
27697	0.937491017	6.488246212	11.29744248	0.000776139	0.006939464	GOLM2	Thymus	contractile cell	1416	813	2	3
27698	-1.015151424	5.601278041	11.28524397	0.000781256	0.006978347	NT5C3B	Thymus	contractile cell	1416	813	2	3
27699	-1.470990917	5.888691558	11.27964076	0.000783617	0.006992572	ADGRE5	Thymus	contractile cell	1416	813	2	3
27700	-1.16259173	5.485041011	11.26598079	0.000789405	0.00703731	ENSG00000283041	Thymus	contractile cell	1416	813	2	3
27701	-0.574853654	8.421053302	11.25520312	0.000794001	0.007071356	SUMO2	Thymus	contractile cell	1416	813	2	3
27702	-0.919023559	6.01656591	11.2388568	0.000801025	0.007126926	VAMP5	Thymus	contractile cell	1416	813	2	3
27703	0.809398604	6.58223724	11.22455772	0.00080722	0.007175027	DYM	Thymus	contractile cell	1416	813	2	3
27704	-0.964840164	7.859562063	11.20294065	0.000816678	0.007252006	GUK1	Thymus	contractile cell	1416	813	2	3
27705	1.259831752	5.326220507	11.18984894	0.00082246	0.007296227	TXLNG	Thymus	contractile cell	1416	813	2	3
27706	-1.486858774	5.180743341	11.18694312	0.000823749	0.00730054	RAB32	Thymus	contractile cell	1416	813	2	3
27707	0.610793156	6.827145797	11.17843361	0.000827536	0.007326958	KIDINS220	Thymus	contractile cell	1416	813	2	3
27708	-1.017020124	5.945408389	11.1731317	0.000829904	0.007328135	TRIOBP	Thymus	contractile cell	1416	813	2	3
27709	-1.255144381	6.666555627	11.17244712	0.000830211	0.007328135	KLF10	Thymus	contractile cell	1416	813	2	3
27710	1.299085138	5.425005102	11.1722712	0.000830289	0.007328135	SNHG26	Thymus	contractile cell	1416	813	2	3
27711	1.293956184	5.361875506	11.17092322	0.000830893	0.007328135	CTNND1	Thymus	contractile cell	1416	813	2	3
27712	1.301139073	6.116369377	11.16412583	0.000833943	0.007347907	TBX15	Thymus	contractile cell	1416	813	2	3
27713	1.037920557	5.595700242	11.16182262	0.000834979	0.007348906	NHLRC2	Thymus	contractile cell	1416	813	2	3
27714	1.21093242	5.187286062	11.1597408	0.000835916	0.007348906	CRLF3	Thymus	contractile cell	1416	813	2	3
27715	0.89499943	7.928885299	11.15790824	0.000836742	0.007348906	IFI16	Thymus	contractile cell	1416	813	2	3
27716	0.806272445	6.229014518	11.15669683	0.000837289	0.007348906	GSK3B	Thymus	contractile cell	1416	813	2	3
27717	0.804140928	6.244600288	11.15062889	0.000840032	0.007365873	UBE3C	Thymus	contractile cell	1416	813	2	3
27718	1.364951611	5.161591708	11.11987155	0.000854077	0.007481813	LDAH	Thymus	contractile cell	1416	813	2	3
27719	-0.759824424	7.207540597	11.11483832	0.000856398	0.007493435	ANAPC11	Thymus	contractile cell	1416	813	2	3
27720	1.181903952	7.099489891	11.11342258	0.000857052	0.007493435	INTS6	Thymus	contractile cell	1416	813	2	3
27721	-1.720058425	6.198661451	11.11018938	0.000858547	0.007499299	SBSPON	Thymus	contractile cell	1416	813	2	3
27722	1.174824756	6.063020426	11.10490879	0.000860995	0.007513464	MAP2K5	Thymus	contractile cell	1416	813	2	3
27723	0.913692485	6.447564416	11.09905532	0.000863717	0.00752999	SEC24B	Thymus	contractile cell	1416	813	2	3
27724	-0.58651834	9.35843324	11.08482041	0.000870373	0.007580745	BTF3	Thymus	contractile cell	1416	813	2	3
27725	0.908581187	6.223617201	11.06127009	0.000881497	0.007670293	HMGB2	Thymus	contractile cell	1416	813	2	3
27726	0.68503365	7.541951693	11.0551443	0.000884415	0.007688319	SCAF11	Thymus	contractile cell	1416	813	2	3
27727	-0.792706676	6.886287613	10.99432365	0.000913914	0.007937169	LAMB2	Thymus	contractile cell	1416	813	2	3
27728	-1.522569187	5.005764853	10.98290411	0.000919562	0.007978606	MRPL9	Thymus	contractile cell	1416	813	2	3
27729	-0.623375188	7.296028805	10.97651012	0.00092274	0.007998549	ATP5F1C	Thymus	contractile cell	1416	813	2	3
27730	1.109073831	7.552666861	10.97013122	0.000925922	0.008018485	PEAK1	Thymus	contractile cell	1416	813	2	3
27731	1.173678751	5.346170439	10.95537563	0.000933325	0.0080749	PARG	Thymus	contractile cell	1416	813	2	3
27732	0.971564816	6.277552343	10.94630058	0.000937907	0.00810002	FCHO2	Thymus	contractile cell	1416	813	2	3
27733	0.772584844	6.583315839	10.94609769	0.00093801	0.00810002	KDM5A	Thymus	contractile cell	1416	813	2	3
27734	1.412497476	6.933988697	10.94353012	0.00093931	0.008103557	STX17-DT	Thymus	contractile cell	1416	813	2	3
27735	-0.898524736	6.139774342	10.93981466	0.000941196	0.008112127	AIP	Thymus	contractile cell	1416	813	2	3
27736	1.220695069	8.051573271	10.93803884	0.000942098	0.008112216	TFPI	Thymus	contractile cell	1416	813	2	3
27737	-0.635616354	10.44547043	10.93423528	0.000944034	0.008121197	FTL	Thymus	contractile cell	1416	813	2	3
27738	0.863992257	7.265619003	10.92767067	0.000947385	0.00814232	PDE8A	Thymus	contractile cell	1416	813	2	3
27739	1.246477038	5.790312106	10.92554518	0.000948473	0.00814397	CDK8	Thymus	contractile cell	1416	813	2	3
27740	1.40577614	5.572522295	10.915651	0.000953552	0.008179857	POLG2	Thymus	contractile cell	1416	813	2	3
27741	1.381538189	5.154391641	10.91085673	0.000956023	0.008193324	FAM126B	Thymus	contractile cell	1416	813	2	3
27742	-0.956532266	5.728462313	10.90417449	0.000959478	0.008211977	SHISA5	Thymus	contractile cell	1416	813	2	3
27743	0.983778181	5.565185915	10.90315584	0.000960006	0.008211977	NR2C2	Thymus	contractile cell	1416	813	2	3
27744	2.119596147	6.615207048	10.89040743	0.000966636	0.008255442	NEGR1	Thymus	contractile cell	1416	813	2	3
27745	-1.189270456	7.29547165	10.88989592	0.000966903	0.008255442	HCFC1R1	Thymus	contractile cell	1416	813	2	3
27746	-0.773452577	6.689922938	10.88135273	0.000971373	0.008285828	RNASEH2C	Thymus	contractile cell	1416	813	2	3
27747	-0.958069048	5.42726991	10.87850454	0.000972868	0.008290802	DDRGK1	Thymus	contractile cell	1416	813	2	3
27748	-0.668077753	8.904635103	10.86759019	0.000978618	0.008331996	RHOA	Thymus	contractile cell	1416	813	2	3
27749	-0.783223099	6.884756109	10.86062364	0.000982306	0.008354503	KRTCAP2	Thymus	contractile cell	1416	813	2	3
27750	0.809096401	6.065525483	10.85912953	0.000983099	0.008354503	CREBZF	Thymus	contractile cell	1416	813	2	3
27751	-0.725875442	8.018500831	10.84465663	0.000990813	0.008412192	PARK7	Thymus	contractile cell	1416	813	2	3
27752	-0.635727186	8.289373027	10.83952626	0.000993561	0.008427663	HINT1	Thymus	contractile cell	1416	813	2	3
27753	0.90590946	5.868214326	10.83358501	0.000996755	0.008446868	PIK3C3	Thymus	contractile cell	1416	813	2	3
27754	1.276142448	5.876065873	10.83014858	0.000998606	0.00845468	ZBTB46	Thymus	contractile cell	1416	813	2	3
27755	-1.031940563	5.554131898	10.82277504	0.001002591	0.008480521	GET3	Thymus	contractile cell	1416	813	2	3
27756	-0.690357376	6.584481862	10.81191814	0.001008488	0.00852247	BLVRB	Thymus	contractile cell	1416	813	2	3
27757	1.331141464	5.452597354	10.79206143	0.001019363	0.008606377	PLCL2	Thymus	contractile cell	1416	813	2	3
27758	-0.899569819	6.585714667	10.78987122	0.00102057	0.008608573	CTSB	Thymus	contractile cell	1416	813	2	3
27759	1.134485221	6.087823812	10.78068989	0.001025644	0.00864336	DLGAP4-AS1	Thymus	contractile cell	1416	813	2	3
27760	0.899336707	6.003880443	10.76642462	0.00103358	0.008694762	PSMA3-AS1	Thymus	contractile cell	1416	813	2	3
27761	-1.47064961	5.397057556	10.76628737	0.001033656	0.008694762	BLVRA	Thymus	contractile cell	1416	813	2	3
27762	1.224965121	6.008447617	10.76282893	0.00103559	0.008702973	ASB3	Thymus	contractile cell	1416	813	2	3
27763	0.925758354	8.225205808	10.7585947	0.001037962	0.008714853	CAMK2D	Thymus	contractile cell	1416	813	2	3
27764	1.325158554	5.185507514	10.75573387	0.001039567	0.008717617	DNAJC9	Thymus	contractile cell	1416	813	2	3
27765	0.596275068	6.953103866	10.75459322	0.001040208	0.008717617	ATXN2	Thymus	contractile cell	1416	813	2	3
27766	-1.088491612	6.500670728	10.73964163	0.001048646	0.008780241	PRELID1	Thymus	contractile cell	1416	813	2	3
27767	0.801041592	6.659452682	10.73536262	0.001051074	0.008792471	ZMYM2	Thymus	contractile cell	1416	813	2	3
27768	-1.505206562	6.81366182	10.73110495	0.001053495	0.008804625	KCNMB1	Thymus	contractile cell	1416	813	2	3
27769	2.519580806	3.37483217	10.72670663	0.001056002	0.008817474	ENSG00000239407	Thymus	contractile cell	1416	813	2	3
27770	-0.901800929	5.792163574	10.72163565	0.0010589	0.00883356	ATP6AP1	Thymus	contractile cell	1416	813	2	3
27771	-0.987644584	5.907374936	10.71819601	0.001060871	0.008841884	MRPL57	Thymus	contractile cell	1416	813	2	3
27772	-1.220239355	5.508494101	10.70919427	0.001066044	0.00887687	TAX1BP3	Thymus	contractile cell	1416	813	2	3
27773	2.106303055	3.48395608	10.67230355	0.001087516	0.009047377	ENSG00000235189	Thymus	contractile cell	1416	813	2	3
27774	1.067639581	5.292393799	10.65235207	0.00109931	0.009137136	ORC3	Thymus	contractile cell	1416	813	2	3
27775	0.966365871	5.603334845	10.64039034	0.001106443	0.009188025	NMRAL1	Thymus	contractile cell	1416	813	2	3
27776	1.091299661	5.670675778	10.62876321	0.001113422	0.009237539	ENSG00000272368	Thymus	contractile cell	1416	813	2	3
27777	1.130887484	6.178275067	10.62462925	0.001115913	0.009249773	ADGRA2	Thymus	contractile cell	1416	813	2	3
27778	1.197797274	5.413215858	10.6196737	0.001118908	0.009266147	TMEM63A	Thymus	contractile cell	1416	813	2	3
27779	1.142503733	5.472203922	10.60971541	0.00112495	0.009307708	EMSY	Thymus	contractile cell	1416	813	2	3
27780	-0.880288483	6.5725206	10.60047338	0.001130587	0.009345844	NDUFB3	Thymus	contractile cell	1416	813	2	3
27781	-1.188580808	8.53543141	10.59585071	0.001133417	0.00936073	BCAM	Thymus	contractile cell	1416	813	2	3
27782	-0.55927714	10.24828236	10.5927142	0.001135342	0.009368115	RPL39	Thymus	contractile cell	1416	813	2	3
27783	-0.621395743	7.419456897	10.56051185	0.001155292	0.009524089	MYO1C	Thymus	contractile cell	1416	813	2	3
27784	-0.911071718	5.802561165	10.55639552	0.001157868	0.009536676	HDGF	Thymus	contractile cell	1416	813	2	3
27785	-0.478675063	8.327962684	10.55426228	0.001159205	0.009539048	RAC1	Thymus	contractile cell	1416	813	2	3
27786	1.158649813	5.212824448	10.55144433	0.001160973	0.009544964	CASD1	Thymus	contractile cell	1416	813	2	3
27787	1.032152251	6.014825803	10.54806088	0.0011631	0.009547371	WDR7	Thymus	contractile cell	1416	813	2	3
27788	1.187070653	5.677129844	10.54510776	0.00116496	0.009547371	ODF2L	Thymus	contractile cell	1416	813	2	3
27789	-1.420540138	5.550131672	10.54460896	0.001165275	0.009547371	CITED4	Thymus	contractile cell	1416	813	2	3
27790	0.820709925	6.431546345	10.54430575	0.001165466	0.009547371	TANK	Thymus	contractile cell	1416	813	2	3
27791	-0.699994421	7.027369212	10.52394316	0.001178378	0.009644455	CAPNS1	Thymus	contractile cell	1416	813	2	3
27792	-0.893778382	6.648976513	10.51899166	0.001181539	0.009661634	BANF1	Thymus	contractile cell	1416	813	2	3
27793	-1.050453035	5.714007874	10.51330718	0.00118518	0.009682693	FAM89B	Thymus	contractile cell	1416	813	2	3
27794	1.143990575	8.71628323	10.50156864	0.001192732	0.009735652	PPARG	Thymus	contractile cell	1416	813	2	3
27795	-0.767648529	6.431184247	10.49044533	0.001199934	0.009782591	MPG	Thymus	contractile cell	1416	813	2	3
27796	1.2924929	5.061387085	10.48936733	0.001200635	0.009782591	ESCO1	Thymus	contractile cell	1416	813	2	3
27797	0.717074551	7.074073652	10.48636385	0.001202588	0.009789735	EPS15	Thymus	contractile cell	1416	813	2	3
27798	1.163817402	5.653850462	10.48073289	0.001206259	0.009810834	DIS3L2	Thymus	contractile cell	1416	813	2	3
27799	-0.94614499	6.009855895	10.47697933	0.001208712	0.009821587	PTOV1	Thymus	contractile cell	1416	813	2	3
27800	-0.679914611	6.673008437	10.4754071	0.001209741	0.009821587	TCP1	Thymus	contractile cell	1416	813	2	3
27801	-0.748493636	7.514695691	10.47219478	0.001211847	0.009829903	FIS1	Thymus	contractile cell	1416	813	2	3
27802	0.830111195	6.709020795	10.43059688	0.001239447	0.010037646	CAMSAP2	Thymus	contractile cell	1416	813	2	3
27803	1.129799863	5.96799285	10.43027131	0.001239665	0.010037646	CDR2	Thymus	contractile cell	1416	813	2	3
27804	0.821551473	6.08045725	10.42257126	0.001244845	0.010070615	ARHGAP35	Thymus	contractile cell	1416	813	2	3
27805	2.022548522	3.897720955	10.40402444	0.00125741	0.010163224	USP51	Thymus	contractile cell	1416	813	2	3
27806	-0.93624756	5.558732078	10.4010726	0.001259421	0.010165629	IDI1	Thymus	contractile cell	1416	813	2	3
27807	0.71885001	6.239125487	10.40030758	0.001259943	0.010165629	CLK1	Thymus	contractile cell	1416	813	2	3
27808	-0.814877417	6.519070692	10.38473209	0.001270616	0.010242654	SSU72	Thymus	contractile cell	1416	813	2	3
27809	-0.653724141	6.870107239	10.37526046	0.001277151	0.010286215	SERPINB6	Thymus	contractile cell	1416	813	2	3
27810	0.877165869	5.829784104	10.35448864	0.001291602	0.010393399	ATG5	Thymus	contractile cell	1416	813	2	3
27811	2.449335074	3.470617898	10.34900597	0.001295444	0.010415097	ENSG00000289923	Thymus	contractile cell	1416	813	2	3
27812	1.07179547	5.867535255	10.34323889	0.001299498	0.010438458	ARHGAP44	Thymus	contractile cell	1416	813	2	3
27813	1.133979644	7.779780518	10.33375584	0.001306191	0.010482964	MT-ND6	Thymus	contractile cell	1416	813	2	3
27814	1.073041979	6.211023654	10.32316526	0.001313708	0.010533991	POLK	Thymus	contractile cell	1416	813	2	3
27815	0.515564002	8.781630725	10.31069377	0.001322616	0.010596073	JAK1	Thymus	contractile cell	1416	813	2	3
27816	0.551119648	7.484658563	10.29906087	0.001330979	0.010653692	EIF1AX	Thymus	contractile cell	1416	813	2	3
27817	-1.000366093	5.489390345	10.29534618	0.001333661	0.010665772	DBNL	Thymus	contractile cell	1416	813	2	3
27818	-0.816549676	5.763146966	10.29264332	0.001335616	0.01067202	CCNG1	Thymus	contractile cell	1416	813	2	3
27819	-2.686830373	4.464906115	10.28704151	0.001339677	0.01069507	RPS6KA6	Thymus	contractile cell	1416	813	2	3
27820	1.029454722	5.605121691	10.27682039	0.001347119	0.010745046	XPR1	Thymus	contractile cell	1416	813	2	3
27821	0.980539953	5.531743331	10.26733005	0.001354066	0.010790994	ZBED5	Thymus	contractile cell	1416	813	2	3
27822	0.814179017	6.113856944	10.25981887	0.00135959	0.010825529	MIB1	Thymus	contractile cell	1416	813	2	3
27823	0.933541766	6.262408004	10.25756784	0.00136125	0.010827567	ZNF131	Thymus	contractile cell	1416	813	2	3
27824	0.882162223	10.64147576	10.25624362	0.001362228	0.010827567	LINC00486	Thymus	contractile cell	1416	813	2	3
27825	1.417209423	8.029457126	10.24011625	0.001374189	0.010913103	CD44	Thymus	contractile cell	1416	813	2	3
27826	0.969976443	6.689581682	10.2370872	0.001376448	0.0109215	ZC3HAV1	Thymus	contractile cell	1416	813	2	3
27827	0.681093572	7.260386455	10.19526768	0.001408015	0.011162234	PTPRA	Thymus	contractile cell	1416	813	2	3
27828	1.155494194	5.844374786	10.18899063	0.001412816	0.011190539	NAA35	Thymus	contractile cell	1416	813	2	3
27829	-0.77299859	7.594987351	10.18147818	0.001418584	0.011226445	SLC25A5	Thymus	contractile cell	1416	813	2	3
27830	0.659425416	6.751633374	10.17334245	0.001424857	0.011266285	UBR2	Thymus	contractile cell	1416	813	2	3
27831	-0.791144006	8.844008759	10.16928815	0.001427994	0.011281277	S100A11	Thymus	contractile cell	1416	813	2	3
27832	0.755097026	6.750397462	10.16228685	0.001433427	0.011314368	WASHC4	Thymus	contractile cell	1416	813	2	3
27833	0.533557648	9.187293665	10.16047203	0.001434839	0.011315689	ZFP36L1	Thymus	contractile cell	1416	813	2	3
27834	-0.879290537	6.989473096	10.15664641	0.001437819	0.011329368	MDH2	Thymus	contractile cell	1416	813	2	3
27835	0.835817694	5.902739298	10.15205291	0.001441406	0.011347799	EHMT1	Thymus	contractile cell	1416	813	2	3
27836	-2.343259756	3.771934651	10.1414771	0.0014497	0.011403216	PORCN	Thymus	contractile cell	1416	813	2	3
27837	-1.664441946	5.413191251	10.13970205	0.001451096	0.011404337	DUSP8	Thymus	contractile cell	1416	813	2	3
27838	-1.072939446	6.096150715	10.13409296	0.001455518	0.011429214	CDK2AP2	Thymus	contractile cell	1416	813	2	3
27839	1.523050078	6.944588707	10.1272272	0.00146095	0.011461967	ARHGAP15	Thymus	contractile cell	1416	813	2	3
27840	-0.619060502	8.381879075	10.12147527	0.001465516	0.011487881	PRDX1	Thymus	contractile cell	1416	813	2	3
27841	-0.77433673	7.117712973	10.11308723	0.001472201	0.011530343	CALU	Thymus	contractile cell	1416	813	2	3
27842	0.967091699	6.283801152	10.09181279	0.001489295	0.011654184	MAGI3	Thymus	contractile cell	1416	813	2	3
27843	0.911209712	6.298922917	10.08131687	0.001497803	0.011710678	DCAF10	Thymus	contractile cell	1416	813	2	3
27844	0.473849518	10.07912403	10.07772444	0.001500726	0.011723452	MAP1B	Thymus	contractile cell	1416	813	2	3
27845	0.757576501	5.673797172	10.069689	0.001507285	0.011764584	TIA1	Thymus	contractile cell	1416	813	2	3
27846	1.198149468	5.263634412	10.06491697	0.001511194	0.011784978	DROSHA	Thymus	contractile cell	1416	813	2	3
27847	-0.66831215	8.963508068	10.0605761	0.001514759	0.011802656	GSTP1	Thymus	contractile cell	1416	813	2	3
27848	0.857877434	6.560522224	10.05479948	0.001519516	0.011829585	BTAF1	Thymus	contractile cell	1416	813	2	3
27849	0.985526678	6.672488409	10.04468167	0.001527884	0.011884559	DNM1L	Thymus	contractile cell	1416	813	2	3
27850	0.431732791	10.06104495	10.02840771	0.001541442	0.011970215	DDX5	Thymus	contractile cell	1416	813	2	3
27851	-0.663980076	6.562414097	10.02830428	0.001541529	0.011970215	RRAGA	Thymus	contractile cell	1416	813	2	3
27852	-1.232351396	6.256276564	10.021304	0.001547399	0.012005543	SRM	Thymus	contractile cell	1416	813	2	3
27853	1.208443571	6.013973968	10.00751215	0.00155903	0.012079429	PRSS23-AS1	Thymus	contractile cell	1416	813	2	3
27854	2.183134373	3.331888078	10.00664984	0.00155976	0.012079429	GPR34	Thymus	contractile cell	1416	813	2	3
27855	-0.581102268	8.387096503	10.00506157	0.001561106	0.012079429	ANXA5	Thymus	contractile cell	1416	813	2	3
27856	1.144826391	8.124811367	10.00372234	0.001562241	0.012079429	CACNB2	Thymus	contractile cell	1416	813	2	3
27857	-1.251485809	5.414092041	10.00216386	0.001563564	0.012079429	RDH14	Thymus	contractile cell	1416	813	2	3
27858	1.017805416	5.651336169	9.983350464	0.00157962	0.012185186	FAS	Thymus	contractile cell	1416	813	2	3
27859	0.951001754	6.392916731	9.982985192	0.001579933	0.012185186	SNHG14	Thymus	contractile cell	1416	813	2	3
27860	-1.452453517	6.931725392	9.971850924	0.001589516	0.012248704	COL1A1	Thymus	contractile cell	1416	813	2	3
27861	-1.001387753	5.533091114	9.967981645	0.00159286	0.012264079	MRPL55	Thymus	contractile cell	1416	813	2	3
27862	-1.229787914	7.056718478	9.963634156	0.001596626	0.012279358	FBXO32	Thymus	contractile cell	1416	813	2	3
27863	-0.771365965	7.446432118	9.962574062	0.001597545	0.012279358	HSPG2	Thymus	contractile cell	1416	813	2	3
27864	-0.754039804	6.289240811	9.947480722	0.001610697	0.012369987	MRPL43	Thymus	contractile cell	1416	813	2	3
27865	1.919146728	4.034581814	9.939707354	0.001617513	0.01241185	CDR1	Thymus	contractile cell	1416	813	2	3
27866	0.983340347	5.582990132	9.924320032	0.001631091	0.012505489	AKAP11	Thymus	contractile cell	1416	813	2	3
27867	-0.499573522	12.05606586	9.915745149	0.001638708	0.012553302	EEF1A1	Thymus	contractile cell	1416	813	2	3
27868	0.903993998	6.271872947	9.888424244	0.001663217	0.01272559	TTC37	Thymus	contractile cell	1416	813	2	3
27869	-1.104861189	4.951260476	9.886887974	0.001664607	0.01272559	NAGLU	Thymus	contractile cell	1416	813	2	3
27870	-0.581226682	9.631053911	9.886014662	0.001665397	0.01272559	RACK1	Thymus	contractile cell	1416	813	2	3
27871	0.628970259	6.94585118	9.8713718	0.001678703	0.012816496	PIAS1	Thymus	contractile cell	1416	813	2	3
27872	-0.818505984	5.938627178	9.8428641	0.001704918	0.013005724	SDF4	Thymus	contractile cell	1416	813	2	3
27873	-1.060629461	4.968470179	9.834986032	0.001712236	0.013050595	KEAP1	Thymus	contractile cell	1416	813	2	3
27874	0.739926642	6.3892868	9.816606652	0.001729431	0.013170619	GIGYF2	Thymus	contractile cell	1416	813	2	3
27875	-0.798935555	7.275795406	9.81246062	0.001733334	0.013189297	SSBP3	Thymus	contractile cell	1416	813	2	3
27876	0.762672556	6.920780856	9.788236439	0.001756318	0.013353012	ABHD2	Thymus	contractile cell	1416	813	2	3
27877	-1.164137121	5.939580965	9.782926374	0.001761398	0.013380441	METTL26	Thymus	contractile cell	1416	813	2	3
27878	1.17708888	5.542105101	9.779912191	0.001764287	0.013391206	ATG13	Thymus	contractile cell	1416	813	2	3
27879	0.558068513	7.439019695	9.772775872	0.001771148	0.013432071	SRRM1	Thymus	contractile cell	1416	813	2	3
27880	0.937374542	6.088950631	9.770408717	0.00177343	0.013437519	UBE4B	Thymus	contractile cell	1416	813	2	3
27881	1.161642946	6.287664819	9.768965941	0.001774822	0.013437519	SLC12A2-DT	Thymus	contractile cell	1416	813	2	3
27882	1.70756203	5.442915111	9.756824564	0.001786582	0.013515302	FXYD6	Thymus	contractile cell	1416	813	2	3
27883	-0.823292895	5.670811965	9.751154243	0.001792102	0.013545785	PFDN4	Thymus	contractile cell	1416	813	2	3
27884	-2.102070736	3.634335091	9.746888163	0.001796265	0.013556875	ELF4	Thymus	contractile cell	1416	813	2	3
27885	1.407321749	6.171158089	9.745806963	0.001797322	0.013556875	MSC-AS1	Thymus	contractile cell	1416	813	2	3
27886	-0.929154968	5.475013845	9.745071338	0.001798042	0.013556875	MRPL28	Thymus	contractile cell	1416	813	2	3
27887	-0.481261048	10.10947372	9.736776755	0.001806173	0.013606905	A2M	Thymus	contractile cell	1416	813	2	3
27888	-0.761506802	5.749413128	9.732660648	0.001810223	0.013626121	PWP1	Thymus	contractile cell	1416	813	2	3
27889	1.199273922	6.077984484	9.713514047	0.001829179	0.013757425	PRICKLE2	Thymus	contractile cell	1416	813	2	3
27890	-0.999886184	5.045572329	9.70913769	0.00183354	0.013777266	BTBD2	Thymus	contractile cell	1416	813	2	3
27891	1.118088555	5.598628939	9.707733786	0.001834942	0.013777266	OSBPL6	Thymus	contractile cell	1416	813	2	3
27892	0.707117164	7.216222709	9.706310979	0.001836363	0.013777266	DNAJB4	Thymus	contractile cell	1416	813	2	3
27893	0.834491233	5.612217201	9.696949754	0.001845741	0.013836213	ZFYVE9	Thymus	contractile cell	1416	813	2	3
27894	-0.872602273	7.040210181	9.695298924	0.0018474	0.013837241	ZFP36L2	Thymus	contractile cell	1416	813	2	3
27895	1.331577554	7.883779605	9.683107817	0.001859698	0.013917888	EDNRB	Thymus	contractile cell	1416	813	2	3
27896	-0.741555909	8.404902869	9.680647479	0.00186219	0.013925077	GJA4	Thymus	contractile cell	1416	813	2	3
27897	0.530605401	7.413551908	9.677116875	0.001865772	0.013940003	KHDRBS1	Thymus	contractile cell	1416	813	2	3
27898	0.722653507	6.839439115	9.675659629	0.001867252	0.013940003	UBE2E1	Thymus	contractile cell	1416	813	2	3
27899	0.708247031	6.636170205	9.666399621	0.001876687	0.013998948	TAOK1	Thymus	contractile cell	1416	813	2	3
27900	-1.021740801	6.153034518	9.661471153	0.001881729	0.014025048	MAP2K2	Thymus	contractile cell	1416	813	2	3
27901	-0.67814164	7.347730033	9.657282962	0.001886024	0.014036602	EIF3F	Thymus	contractile cell	1416	813	2	3
27902	0.753290923	6.839385466	9.656949355	0.001886366	0.014036602	TRIP12	Thymus	contractile cell	1416	813	2	3
27903	-0.709951111	6.955112321	9.654177121	0.001889215	0.014046306	CCT3	Thymus	contractile cell	1416	813	2	3
27904	-1.076456345	7.565752517	9.642916841	0.001900831	0.014121128	HSPA5	Thymus	contractile cell	1416	813	2	3
27905	1.460612074	5.955902197	9.6330467	0.001911073	0.014185624	DISP1	Thymus	contractile cell	1416	813	2	3
27906	0.686082991	6.92928806	9.627439924	0.001916916	0.014217389	SNRK	Thymus	contractile cell	1416	813	2	3
27907	0.998130512	6.086525392	9.618635215	0.001926128	0.01427407	RNPC3	Thymus	contractile cell	1416	813	2	3
27908	0.537627691	9.398203064	9.609484217	0.00193575	0.014333693	ZBTB16	Thymus	contractile cell	1416	813	2	3
27909	0.741681634	6.697996479	9.604315876	0.001941206	0.014362396	CNOT4	Thymus	contractile cell	1416	813	2	3
27910	-0.937513129	5.284578847	9.59809247	0.001947796	0.014399439	BTBD6	Thymus	contractile cell	1416	813	2	3
27911	1.240773374	4.979117109	9.586028361	0.001960636	0.014482585	DDX59	Thymus	contractile cell	1416	813	2	3
27912	0.739269969	6.973361368	9.578274207	0.001968934	0.014532075	HERC4	Thymus	contractile cell	1416	813	2	3
27913	1.250941055	6.065083525	9.572003386	0.001975671	0.014567573	PLD1	Thymus	contractile cell	1416	813	2	3
27914	0.858948542	6.594727623	9.57081715	0.001976948	0.014567573	ERBIN	Thymus	contractile cell	1416	813	2	3
27915	1.056607545	5.707831253	9.54984548	0.001999663	0.014723021	PSEN1	Thymus	contractile cell	1416	813	2	3
27916	1.056262999	7.442338824	9.547349275	0.002002384	0.014731129	FAM241A	Thymus	contractile cell	1416	813	2	3
27917	0.847870208	6.674496039	9.538585664	0.002011967	0.014780574	TUT4	Thymus	contractile cell	1416	813	2	3
27918	-1.162032239	5.139230567	9.538231267	0.002012356	0.014780574	APMAP	Thymus	contractile cell	1416	813	2	3
27919	1.080601244	5.42456347	9.531104954	0.002020185	0.01481452	SRBD1	Thymus	contractile cell	1416	813	2	3
27920	-0.871432251	6.55027659	9.531058322	0.002020236	0.01481452	GLRX5	Thymus	contractile cell	1416	813	2	3
27921	0.876648347	5.758569967	9.526057336	0.002025748	0.014838649	ATP11C	Thymus	contractile cell	1416	813	2	3
27922	1.309646648	5.993948949	9.525113942	0.00202679	0.014838649	FAM151B-DT	Thymus	contractile cell	1416	813	2	3
27923	-0.775179272	6.21896769	9.517125072	0.002035632	0.014881753	THOC7	Thymus	contractile cell	1416	813	2	3
27924	-2.014916799	4.032443359	9.516838037	0.002035951	0.014881753	EOLA2	Thymus	contractile cell	1416	813	2	3
27925	1.191489058	6.448491103	9.481691789	0.002075325	0.015157374	PRR16	Thymus	contractile cell	1416	813	2	3
27926	0.611142595	6.564241713	9.471885108	0.002086449	0.015226386	USP8	Thymus	contractile cell	1416	813	2	3
27927	-0.966528354	5.277601479	9.464283831	0.002095112	0.015277349	SNRPN	Thymus	contractile cell	1416	813	2	3
27928	1.634078175	4.262711261	9.455466694	0.002105207	0.015338661	RPGR	Thymus	contractile cell	1416	813	2	3
27929	-0.945128974	8.042861488	9.453542042	0.002107417	0.015342471	PDLIM3	Thymus	contractile cell	1416	813	2	3
27930	0.878115163	6.822696536	9.44843485	0.002113294	0.015372943	CCDC91	Thymus	contractile cell	1416	813	2	3
27931	0.806231974	6.801877906	9.441895354	0.002120842	0.015409861	COP1	Thymus	contractile cell	1416	813	2	3
27932	0.785621827	6.754061905	9.441103453	0.002121758	0.015409861	PPP2R5E	Thymus	contractile cell	1416	813	2	3
27933	0.585462885	7.600933367	9.43452369	0.002129384	0.015452903	ERC1	Thymus	contractile cell	1416	813	2	3
27934	0.53376949	7.650915621	9.422586077	0.00214329	0.01554142	ANO6	Thymus	contractile cell	1416	813	2	3
27935	0.638361938	5.951359029	9.414967418	0.002152214	0.01559369	ARNT	Thymus	contractile cell	1416	813	2	3
27936	-1.326998908	5.230084124	9.412066374	0.002155622	0.015605945	STK19	Thymus	contractile cell	1416	813	2	3
27937	-0.715547662	6.715490344	9.388147936	0.002183927	0.015794924	CNN2	Thymus	contractile cell	1416	813	2	3
27938	1.014302849	5.293706501	9.387080712	0.002185199	0.015794924	COG6	Thymus	contractile cell	1416	813	2	3
27939	-1.117902817	5.12967749	9.3829928	0.002190077	0.01581761	GSDMD	Thymus	contractile cell	1416	813	2	3
27940	-2.849576609	3.432256178	9.377581586	0.002196551	0.01585178	FSIP2LP	Thymus	contractile cell	1416	813	2	3
27941	-0.842569817	7.635921326	9.372851771	0.002202226	0.015876875	CALR	Thymus	contractile cell	1416	813	2	3
27942	0.643818824	6.758534244	9.371216491	0.002204192	0.015876875	ZNF207	Thymus	contractile cell	1416	813	2	3
27943	-1.615806063	4.397558855	9.370322668	0.002205267	0.015876875	AIFM1	Thymus	contractile cell	1416	813	2	3
27944	-1.135975268	6.887755254	9.363906794	0.002212999	0.01591994	GADD45A	Thymus	contractile cell	1416	813	2	3
27945	-0.743077843	6.474133145	9.355590212	0.002223064	0.015979698	DCTN3	Thymus	contractile cell	1416	813	2	3
27946	-1.245626778	4.85717585	9.347602591	0.002232774	0.016034515	THAP11	Thymus	contractile cell	1416	813	2	3
27947	0.675093507	7.950171588	9.346418568	0.002234216	0.016034515	MBNL2	Thymus	contractile cell	1416	813	2	3
27948	1.520723877	4.969777363	9.341867366	0.002239772	0.016061708	INTS6L	Thymus	contractile cell	1416	813	2	3
27949	0.887281675	6.090133176	9.329038661	0.002255507	0.016145821	ATXN7	Thymus	contractile cell	1416	813	2	3
27950	-1.067430381	5.077902744	9.328568295	0.002256086	0.016145821	BMI1	Thymus	contractile cell	1416	813	2	3
27951	-0.881246704	5.767849354	9.327965301	0.002256828	0.016145821	MARCHF2	Thymus	contractile cell	1416	813	2	3
27952	0.956693373	6.905129499	9.326347908	0.002258821	0.016147374	ROBO1	Thymus	contractile cell	1416	813	2	3
27953	1.043825256	6.147435029	9.317018233	0.002270352	0.016217052	APC	Thymus	contractile cell	1416	813	2	3
27954	-0.767503419	6.169998911	9.313431124	0.002274801	0.016236078	ERGIC3	Thymus	contractile cell	1416	813	2	3
27955	-1.399949122	5.045407805	9.310744701	0.002278139	0.016247149	RHOG	Thymus	contractile cell	1416	813	2	3
27956	0.560673879	7.665527069	9.307436316	0.002282256	0.016251364	SENP6	Thymus	contractile cell	1416	813	2	3
27957	0.838671694	5.358943479	9.307397762	0.002282304	0.016251364	PTCD3	Thymus	contractile cell	1416	813	2	3
27958	-1.287804847	6.545360733	9.295981405	0.002296571	0.016340155	RAB20	Thymus	contractile cell	1416	813	2	3
27959	1.008113219	5.818625149	9.286676315	0.002308266	0.016399011	SCAF4	Thymus	contractile cell	1416	813	2	3
27960	-2.752818508	3.42645387	9.285082389	0.002310275	0.016399011	OFD1P15Y	Thymus	contractile cell	1416	813	2	3
27961	0.967716691	6.674796401	9.284915728	0.002310486	0.016399011	ATP9B	Thymus	contractile cell	1416	813	2	3
27962	-0.616167223	9.368124299	9.283670396	0.002312057	0.016399011	EEF2	Thymus	contractile cell	1416	813	2	3
27963	-0.801435632	6.845723872	9.278420716	0.002318693	0.016433259	TMEM47	Thymus	contractile cell	1416	813	2	3
27964	1.299470992	5.870576095	9.270741371	0.002328434	0.016487389	ENSG00000249806	Thymus	contractile cell	1416	813	2	3
27965	0.941429817	6.620608065	9.268363919	0.002331459	0.016487389	SCLT1	Thymus	contractile cell	1416	813	2	3
27966	1.137344088	5.838096275	9.268119652	0.00233177	0.016487389	PLEKHA2	Thymus	contractile cell	1416	813	2	3
27967	-1.381793956	5.154739996	9.265253181	0.002335422	0.016488605	GAMT	Thymus	contractile cell	1416	813	2	3
27968	-1.016322059	5.923256615	9.265138343	0.002335568	0.016488605	CIB1	Thymus	contractile cell	1416	813	2	3
27969	0.666303233	8.048656051	9.261951507	0.002339636	0.016504507	ADCY3	Thymus	contractile cell	1416	813	2	3
27970	1.152483224	5.961799784	9.254091718	0.002349698	0.016562642	INKA2	Thymus	contractile cell	1416	813	2	3
27971	0.707316856	6.253794638	9.250454784	0.002354369	0.016582712	TBC1D15	Thymus	contractile cell	1416	813	2	3
27972	1.091463931	5.319626297	9.248617321	0.002356733	0.016586512	REPS1	Thymus	contractile cell	1416	813	2	3
27973	-0.702684263	6.571526773	9.247166273	0.002358601	0.016586822	RNF7	Thymus	contractile cell	1416	813	2	3
27974	2.214578553	3.33562349	9.244089069	0.002362568	0.016589811	ENSG00000235834	Thymus	contractile cell	1416	813	2	3
27975	2.109210529	3.402125006	9.244005973	0.002362675	0.016589811	ENSG00000287619	Thymus	contractile cell	1416	813	2	3
27976	-0.957946693	5.857150994	9.22673922	0.00238506	0.016734069	FDPS	Thymus	contractile cell	1416	813	2	3
27977	0.781439439	6.572134727	9.21558864	0.00239963	0.016805562	ZNF609	Thymus	contractile cell	1416	813	2	3
27978	1.497942266	5.928333396	9.213473463	0.002402404	0.016805562	CACNA2D3	Thymus	contractile cell	1416	813	2	3
27979	1.103410126	5.453353104	9.213423516	0.00240247	0.016805562	ABL2	Thymus	contractile cell	1416	813	2	3
27980	1.018768386	7.062053788	9.213291914	0.002402643	0.016805562	ANK2	Thymus	contractile cell	1416	813	2	3
27981	0.882218373	7.084451649	9.207574887	0.002410158	0.016845167	CYP7B1	Thymus	contractile cell	1416	813	2	3
27982	1.069230682	5.4889849	9.199856504	0.002420341	0.016903349	AHSA2P	Thymus	contractile cell	1416	813	2	3
27983	1.886912228	3.294465725	9.194837196	0.002426987	0.016936754	INE1	Thymus	contractile cell	1416	813	2	3
27984	0.871131326	5.58381639	9.180983619	0.002445426	0.017052343	SMURF2	Thymus	contractile cell	1416	813	2	3
27985	0.846068071	6.531745863	9.177794042	0.002449691	0.017060044	LRCH3	Thymus	contractile cell	1416	813	2	3
27986	0.868249871	5.885404317	9.177352334	0.002450282	0.017060044	HMBOX1	Thymus	contractile cell	1416	813	2	3
27987	0.940497509	6.238224597	9.1751248	0.002453266	0.017067751	WDPCP	Thymus	contractile cell	1416	813	2	3
27988	-0.892843698	6.049665347	9.162783927	0.002469865	0.01715379	ERP29	Thymus	contractile cell	1416	813	2	3
27989	1.405465733	5.848881266	9.162721264	0.00246995	0.01715379	NPAS3	Thymus	contractile cell	1416	813	2	3
27990	-0.712175665	8.152631843	9.161726745	0.002471293	0.01715379	NNMT	Thymus	contractile cell	1416	813	2	3
27991	0.777628928	8.838284018	9.157108015	0.002477538	0.017184022	JAG1	Thymus	contractile cell	1416	813	2	3
27992	-0.693026871	6.088129903	9.154288508	0.002481358	0.01719263	PSMC2	Thymus	contractile cell	1416	813	2	3
27993	-1.324605644	6.131022267	9.153402219	0.002482561	0.01719263	FOXC1	Thymus	contractile cell	1416	813	2	3
27994	1.053524097	6.778058966	9.147244754	0.002490929	0.017237454	TBX18	Thymus	contractile cell	1416	813	2	3
27995	0.591254746	8.24554277	9.140522887	0.002500096	0.017287739	RBMS1	Thymus	contractile cell	1416	813	2	3
27996	0.887998728	6.799006155	9.127878091	0.002517435	0.017394407	MDM2	Thymus	contractile cell	1416	813	2	3
27997	0.874883497	6.267750028	9.119659846	0.00252877	0.017448719	LMBRD1	Thymus	contractile cell	1416	813	2	3
27998	-1.006592353	5.815802873	9.119396675	0.002529134	0.017448719	UQCC2	Thymus	contractile cell	1416	813	2	3
27999	0.722431539	6.925935528	9.11450328	0.002535908	0.017482193	KLF7	Thymus	contractile cell	1416	813	2	3
28000	-0.971742221	7.08847443	9.107497523	0.002545639	0.017535981	SUSD2	Thymus	contractile cell	1416	813	2	3
28001	-1.140469964	5.872343848	9.101949952	0.002553371	0.017575932	DDOST	Thymus	contractile cell	1416	813	2	3
28002	0.629203696	6.866781831	9.079744221	0.002584562	0.017777172	SRPK2	Thymus	contractile cell	1416	813	2	3
28003	0.742817479	6.428149876	9.075836681	0.00259009	0.017801733	AP3B1	Thymus	contractile cell	1416	813	2	3
28004	-0.991801673	6.143934248	9.059675898	0.002613083	0.017946196	TMEM109	Thymus	contractile cell	1416	813	2	3
28005	0.99508905	6.183874955	9.05420604	0.002620912	0.017986379	NUMB	Thymus	contractile cell	1416	813	2	3
28006	0.674610281	6.377165803	9.052119768	0.002623904	0.017993334	CPSF6	Thymus	contractile cell	1416	813	2	3
28007	0.990464278	5.886793381	9.049207916	0.002628087	0.018003707	ZMYND8	Thymus	contractile cell	1416	813	2	3
28008	0.819622486	5.764643507	9.048310526	0.002629377	0.018003707	HDAC7	Thymus	contractile cell	1416	813	2	3
28009	0.874733003	6.448167216	9.033070983	0.002651387	0.018138268	YPEL2	Thymus	contractile cell	1416	813	2	3
28010	2.046496193	4.628210663	9.030903471	0.002654533	0.018138268	TMLHE-AS1	Thymus	contractile cell	1416	813	2	3
28011	-1.038986794	5.449860415	9.03057248	0.002655013	0.018138268	DNPEP	Thymus	contractile cell	1416	813	2	3
28012	1.240189053	5.967987812	9.022797724	0.00266633	0.018201904	CENPP	Thymus	contractile cell	1416	813	2	3
28013	1.269777742	5.18250634	9.017693657	0.002673786	0.018239109	MCM3AP	Thymus	contractile cell	1416	813	2	3
28014	0.825644655	5.774209675	9.015879494	0.002676441	0.018243535	PCBP1-AS1	Thymus	contractile cell	1416	813	2	3
28015	0.908376076	7.599138624	8.998341845	0.002702247	0.01840564	DPYSL2	Thymus	contractile cell	1416	813	2	3
28016	-0.503635667	8.341692659	8.990159121	0.002714374	0.018474401	YWHAB	Thymus	contractile cell	1416	813	2	3
28017	0.802026626	6.41568495	8.949606988	0.002775293	0.018874898	DOCK11	Thymus	contractile cell	1416	813	2	3
28018	1.546586927	4.776263188	8.947361481	0.002778706	0.018883989	PUDP	Thymus	contractile cell	1416	813	2	3
28019	0.909844175	5.852744242	8.943063509	0.002785252	0.01890559	IBTK	Thymus	contractile cell	1416	813	2	3
28020	0.490703966	7.186515466	8.942544749	0.002786043	0.01890559	WAC	Thymus	contractile cell	1416	813	2	3
28021	0.851109276	5.894500608	8.94065944	0.00278892	0.018911	MTMR2	Thymus	contractile cell	1416	813	2	3
28022	0.783928993	9.243261564	8.926106998	0.002811229	0.019048068	TXNIP	Thymus	contractile cell	1416	813	2	3
28023	0.757378275	7.786230295	8.912954587	0.002831548	0.019171455	DTNA	Thymus	contractile cell	1416	813	2	3
28024	-0.781746259	7.314493017	8.909356402	0.002837132	0.019194974	MGLL	Thymus	contractile cell	1416	813	2	3
28025	2.095608031	3.323213464	8.902489513	0.002847821	0.019228255	SHROOM2	Thymus	contractile cell	1416	813	2	3
28026	-0.794468651	6.782808409	8.901803588	0.002848891	0.019228255	ITGB5	Thymus	contractile cell	1416	813	2	3
28027	-0.733240567	6.489368858	8.900864654	0.002850357	0.019228255	UQCRFS1	Thymus	contractile cell	1416	813	2	3
28028	1.584247688	5.686781908	8.900766346	0.00285051	0.019228255	SEPTIN7P13	Thymus	contractile cell	1416	813	2	3
28029	-0.995929916	6.567682783	8.885930113	0.002873766	0.019358415	GNG5	Thymus	contractile cell	1416	813	2	3
28030	-0.86634912	8.972496999	8.885741097	0.002874064	0.019358415	HSPB6	Thymus	contractile cell	1416	813	2	3
28031	0.990978194	5.548205732	8.880156496	0.002882868	0.019403347	ARHGAP12	Thymus	contractile cell	1416	813	2	3
28032	1.14641515	5.383409224	8.877562154	0.002886968	0.019405828	ATRN	Thymus	contractile cell	1416	813	2	3
28033	0.699448646	7.521732073	8.877222407	0.002887505	0.019405828	ARHGEF17	Thymus	contractile cell	1416	813	2	3
28034	-0.662826147	5.76367273	8.874886583	0.002891202	0.019416322	AIDA	Thymus	contractile cell	1416	813	2	3
28035	-1.264322192	5.323945401	8.865104287	0.002906736	0.019506239	MSRB1	Thymus	contractile cell	1416	813	2	3
28036	1.122624118	5.807464077	8.860381181	0.002914267	0.019542353	TBK1	Thymus	contractile cell	1416	813	2	3
28037	0.686592694	7.710754239	8.855864462	0.002921487	0.019573653	CDC42BPA	Thymus	contractile cell	1416	813	2	3
28038	1.413987939	6.157115943	8.854769717	0.00292324	0.019573653	C1QTNF7-AS1	Thymus	contractile cell	1416	813	2	3
28039	0.899365702	7.808700693	8.852247196	0.002927283	0.0195863	ABCA1	Thymus	contractile cell	1416	813	2	3
28040	0.980994043	8.322437852	8.845519867	0.002938092	0.019644169	NID1	Thymus	contractile cell	1416	813	2	3
28041	-0.512190797	10.18967672	8.844040105	0.002940475	0.019645657	RPL15	Thymus	contractile cell	1416	813	2	3
28042	0.67880129	6.623722242	8.838402323	0.002949572	0.019691969	RAF1	Thymus	contractile cell	1416	813	2	3
28043	1.260787331	6.229404763	8.833528383	0.00295746	0.019730144	MEF2C-AS1	Thymus	contractile cell	1416	813	2	3
28044	-1.176110261	4.971599986	8.820092092	0.002979316	0.019861381	RHBDD2	Thymus	contractile cell	1416	813	2	3
28045	-0.655853356	8.610022787	8.808997672	0.002997487	0.019967872	SH3BGRL	Thymus	contractile cell	1416	813	2	3
28046	1.050857065	5.517090786	8.803151475	0.003007107	0.020017292	DOCK9	Thymus	contractile cell	1416	813	2	3
28047	0.578182269	6.720951341	8.784184504	0.003038534	0.020211695	MED13	Thymus	contractile cell	1416	813	2	3
28048	0.909260979	6.810263083	8.782500537	0.00304134	0.020215574	UACA	Thymus	contractile cell	1416	813	2	3
28049	-0.657561072	6.793446711	8.771736301	0.003059341	0.020320369	GDI2	Thymus	contractile cell	1416	813	2	3
28050	-1.048912746	5.305205511	8.768208802	0.003065263	0.020332258	RNPEPL1	Thymus	contractile cell	1416	813	2	3
28051	0.594852616	7.235214291	8.768006768	0.003065603	0.020332258	VPS13C	Thymus	contractile cell	1416	813	2	3
28052	-1.044880847	5.358224179	8.766205445	0.003068632	0.020337515	WSB2	Thymus	contractile cell	1416	813	2	3
28053	0.65349005	6.072556846	8.760162181	0.003078817	0.020390153	KPNA6	Thymus	contractile cell	1416	813	2	3
28054	-2.677747917	3.398594681	8.755549308	0.003086614	0.020426914	ZCCHC18	Thymus	contractile cell	1416	813	2	3
28055	1.007244854	6.59781084	8.748868946	0.003097941	0.020486968	PBX3	Thymus	contractile cell	1416	813	2	3
28056	-1.377318377	5.701649289	8.747241257	0.003100708	0.02049036	PHLDA3	Thymus	contractile cell	1416	813	2	3
28057	1.207224504	5.050686586	8.742808568	0.003108254	0.020525312	KIAA1586	Thymus	contractile cell	1416	813	2	3
28058	0.908265448	6.595178686	8.733667011	0.003123876	0.020605993	ENSG00000267653	Thymus	contractile cell	1416	813	2	3
28059	-1.027268294	5.149123787	8.733008569	0.003125004	0.020605993	DDX54	Thymus	contractile cell	1416	813	2	3
28060	0.793476082	7.26656608	8.728049259	0.003133516	0.020647144	KIAA1109	Thymus	contractile cell	1416	813	2	3
28061	-0.803943288	6.014208682	8.724176156	0.003140179	0.020676068	LDAF1	Thymus	contractile cell	1416	813	2	3
28062	0.976712108	6.058182496	8.717062247	0.003152456	0.020740338	CSPP1	Thymus	contractile cell	1416	813	2	3
28063	1.102971241	5.348312296	8.71522034	0.003155643	0.020740338	IREB2	Thymus	contractile cell	1416	813	2	3
28064	1.050970486	5.146013788	8.714561765	0.003156783	0.020740338	CEP192	Thymus	contractile cell	1416	813	2	3
28065	-1.034998432	5.417159224	8.701598869	0.003179311	0.020873264	PRPSAP1	Thymus	contractile cell	1416	813	2	3
28066	1.118762304	5.27098837	8.690210204	0.003199237	0.020988935	WDR59	Thymus	contractile cell	1416	813	2	3
28067	-0.574753121	8.878398082	8.686514207	0.003205731	0.021016377	COX6C	Thymus	contractile cell	1416	813	2	3
28068	0.719902616	7.383813221	8.682161916	0.003213396	0.021051447	SPATS2L	Thymus	contractile cell	1416	813	2	3
28069	0.814168794	6.47818246	8.676297274	0.003223753	0.021104093	ARHGAP21	Thymus	contractile cell	1416	813	2	3
28070	-0.738178503	6.23766924	8.67420003	0.003227465	0.021113194	IGBP1	Thymus	contractile cell	1416	813	2	3
28071	-0.774222278	6.328538181	8.67256417	0.003230363	0.021116962	SF3B5	Thymus	contractile cell	1416	813	2	3
28072	0.824615165	5.987375585	8.669814811	0.003235241	0.021133652	SLC35F5	Thymus	contractile cell	1416	813	2	3
28073	0.774169606	9.273107874	8.661038433	0.00325086	0.021220437	PDE3A	Thymus	contractile cell	1416	813	2	3
28074	-0.780842042	6.604847394	8.657455222	0.003257259	0.021246954	TMED2	Thymus	contractile cell	1416	813	2	3
28075	1.211207997	4.949665933	8.651840621	0.003267311	0.021297248	C11orf54	Thymus	contractile cell	1416	813	2	3
28076	0.976265572	6.411052428	8.648830423	0.003272714	0.021317182	CREB1	Thymus	contractile cell	1416	813	2	3
28077	-1.359885873	5.644578127	8.641730421	0.003285492	0.021385097	COPZ2	Thymus	contractile cell	1416	813	2	3
28078	-0.911406823	5.737187235	8.632726927	0.00330177	0.021471859	PKN1	Thymus	contractile cell	1416	813	2	3
28079	0.727593723	6.460686656	8.631747856	0.003303545	0.021471859	PEAR1	Thymus	contractile cell	1416	813	2	3
28080	1.369675578	5.964330564	8.625230928	0.003315384	0.021532524	DIAPH2-AS1	Thymus	contractile cell	1416	813	2	3
28081	-0.773443784	7.885410032	8.62400601	0.003317614	0.021532524	UQCRQ	Thymus	contractile cell	1416	813	2	3
28082	-0.534609704	7.984941753	8.612079555	0.003339408	0.021658515	ARPC2	Thymus	contractile cell	1416	813	2	3
28083	1.048573975	5.593896652	8.609173422	0.003344741	0.021677638	DDHD1	Thymus	contractile cell	1416	813	2	3
28084	-1.281231215	5.956355577	8.596596611	0.003367918	0.021812307	PHB1	Thymus	contractile cell	1416	813	2	3
28085	1.081751156	5.835468891	8.595258368	0.003370394	0.021812806	RBMS2	Thymus	contractile cell	1416	813	2	3
28086	0.524054541	7.220948314	8.589795647	0.003380519	0.021862776	PRKDC	Thymus	contractile cell	1416	813	2	3
28087	0.485501006	13.18178455	8.574726253	0.003408612	0.022028791	MT-RNR1	Thymus	contractile cell	1416	813	2	3
28088	0.617237038	7.055887003	8.573224364	0.003411425	0.022031311	R3HDM2	Thymus	contractile cell	1416	813	2	3
28089	0.75001646	6.172861513	8.560425867	0.00343549	0.022170983	CAND1	Thymus	contractile cell	1416	813	2	3
28090	1.166568867	7.65867728	8.555054473	0.003445642	0.022220725	COX4I2	Thymus	contractile cell	1416	813	2	3
28091	0.7951413	5.811857099	8.550651719	0.003453985	0.022258745	STX17	Thymus	contractile cell	1416	813	2	3
28092	-0.794783233	6.234959598	8.54077764	0.003472772	0.022363965	MPC2	Thymus	contractile cell	1416	813	2	3
28093	-0.722524678	6.733342805	8.537977129	0.00347812	0.022382549	PHB2	Thymus	contractile cell	1416	813	2	3
28094	1.025151931	7.755062082	8.534361291	0.003485036	0.022411197	SLC2A3	Thymus	contractile cell	1416	813	2	3
28095	-0.98428437	5.935900857	8.525933493	0.003501211	0.022499303	TXNDC17	Thymus	contractile cell	1416	813	2	3
28096	1.087748266	6.642925286	8.513393925	0.003525419	0.022638868	PLSCR1	Thymus	contractile cell	1416	813	2	3
28097	0.747878905	6.287535078	8.505460335	0.003540823	0.022717875	LNPEP	Thymus	contractile cell	1416	813	2	3
28098	-1.315103618	5.661911868	8.503550029	0.003544543	0.022717875	POLD2	Thymus	contractile cell	1416	813	2	3
28099	-0.735721647	7.037000337	8.503203471	0.003545218	0.022717875	LAMTOR4	Thymus	contractile cell	1416	813	2	3
28100	0.956394173	6.516761921	8.496525694	0.003558253	0.022785347	FAT1	Thymus	contractile cell	1416	813	2	3
28101	-1.598905617	4.524945063	8.484916287	0.003581031	0.022915068	FGF13	Thymus	contractile cell	1416	813	2	3
28102	-1.469709805	5.984589523	8.477590946	0.003595479	0.022984764	GGTA1	Thymus	contractile cell	1416	813	2	3
28103	0.736310688	6.301972974	8.474866029	0.003600869	0.022984764	CERT1	Thymus	contractile cell	1416	813	2	3
28104	-0.977837926	5.774085725	8.474548984	0.003601497	0.022984764	HK1	Thymus	contractile cell	1416	813	2	3
28105	-0.62419411	7.134138335	8.474277955	0.003602033	0.022984764	ATP5PB	Thymus	contractile cell	1416	813	2	3
28106	1.09451932	5.688386284	8.472623294	0.003605311	0.022989548	PTGR1	Thymus	contractile cell	1416	813	2	3
28107	-0.697942311	5.499966858	8.469423181	0.003611659	0.023013889	ESYT1	Thymus	contractile cell	1416	813	2	3
28108	-0.528007105	10.04623571	8.462110973	0.003626208	0.02309041	RPL36	Thymus	contractile cell	1416	813	2	3
28109	1.007172621	7.511705471	8.458960599	0.003632494	0.023114252	ENSG00000256947	Thymus	contractile cell	1416	813	2	3
28110	0.861356096	6.242099367	8.455356267	0.003639699	0.02314358	PSME4	Thymus	contractile cell	1416	813	2	3
28111	-0.687785286	10.42729364	8.454110535	0.003642193	0.02314358	CEBPD	Thymus	contractile cell	1416	813	2	3
28112	0.663791224	6.876451471	8.447834748	0.003654783	0.023207362	CUL1	Thymus	contractile cell	1416	813	2	3
28113	-0.776542255	6.532253528	8.433663417	0.003683375	0.023372596	HIGD2A	Thymus	contractile cell	1416	813	2	3
28114	0.863065338	5.871478993	8.411469353	0.003728612	0.023643143	CBX5	Thymus	contractile cell	1416	813	2	3
28115	0.696814189	6.22970134	8.405238209	0.003741414	0.023699885	GBF1	Thymus	contractile cell	1416	813	2	3
28116	0.833540816	8.017838975	8.403841104	0.00374429	0.023699885	NFKBIZ	Thymus	contractile cell	1416	813	2	3
28117	-0.748159931	5.86564503	8.403312346	0.003745379	0.023699885	VAMP3	Thymus	contractile cell	1416	813	2	3
28118	-0.771082797	6.065385849	8.393028356	0.003766628	0.02381777	NR1H2	Thymus	contractile cell	1416	813	2	3
28119	-1.163520669	6.288641196	8.390358607	0.003772165	0.023836202	RASSF3	Thymus	contractile cell	1416	813	2	3
28120	2.490803022	4.054560424	8.384764088	0.003783793	0.023893077	BMX	Thymus	contractile cell	1416	813	2	3
28121	-1.246397058	5.172439141	8.360153363	0.003835382	0.024202032	ELOVL1	Thymus	contractile cell	1416	813	2	3
28122	-0.899847835	5.609510806	8.354165244	0.003848042	0.024256807	SNHG7	Thymus	contractile cell	1416	813	2	3
28123	0.995689334	6.290961329	8.353525241	0.003849398	0.024256807	CASK	Thymus	contractile cell	1416	813	2	3
28124	-0.564377885	7.505579016	8.343856613	0.003869936	0.024369343	CRTAP	Thymus	contractile cell	1416	813	2	3
28125	-0.901448155	5.495074915	8.339970229	0.003878223	0.024404626	TMEM14A	Thymus	contractile cell	1416	813	2	3
28126	0.629400984	7.174196701	8.336672503	0.003885269	0.024432057	TNRC6C	Thymus	contractile cell	1416	813	2	3
28127	-0.575951231	8.119781782	8.333596429	0.003891853	0.024456547	UBL5	Thymus	contractile cell	1416	813	2	3
28128	1.231517461	4.654239905	8.329848766	0.00389989	0.024490127	APTR	Thymus	contractile cell	1416	813	2	3
28129	-1.467820362	4.499199227	8.325982671	0.003908199	0.024525365	SLC10A3	Thymus	contractile cell	1416	813	2	3
28130	-0.737659288	6.971551871	8.322193453	0.00391636	0.024559629	VASN	Thymus	contractile cell	1416	813	2	3
28131	0.709618827	6.318505163	8.315339385	0.003931166	0.024635486	EP300	Thymus	contractile cell	1416	813	2	3
28132	0.570734046	7.156759166	8.312355117	0.00393763	0.024659001	MYLIP	Thymus	contractile cell	1416	813	2	3
28133	0.729182537	5.545369593	8.307495537	0.00394818	0.02470805	SPTLC1	Thymus	contractile cell	1416	813	2	3
28134	1.025023623	7.112529741	8.29903692	0.003966611	0.024799936	FAM162B	Thymus	contractile cell	1416	813	2	3
28135	1.426183824	5.270140353	8.298255865	0.003968317	0.024799936	RAP2C-AS1	Thymus	contractile cell	1416	813	2	3
28136	0.912861112	5.677519281	8.294917485	0.003975619	0.02481157	PAFAH1B2	Thymus	contractile cell	1416	813	2	3
28137	-0.996743506	5.367321883	8.294909593	0.003975636	0.02481157	R3HCC1	Thymus	contractile cell	1416	813	2	3
28138	-0.980368932	5.874506183	8.282927348	0.004001956	0.0249587	MRPS15	Thymus	contractile cell	1416	813	2	3
28139	0.838110599	6.336868113	8.275091397	0.004019264	0.025049463	SETX	Thymus	contractile cell	1416	813	2	3
28140	0.881732738	6.290900127	8.268264268	0.004034406	0.025126611	ACBD6	Thymus	contractile cell	1416	813	2	3
28141	0.827597987	6.051043912	8.259928048	0.004052973	0.025224974	PPIP5K2	Thymus	contractile cell	1416	813	2	3
28142	1.80248509	3.657398806	8.256562437	0.004060494	0.025254468	CLCN5	Thymus	contractile cell	1416	813	2	3
28143	0.850167908	5.800811595	8.254229803	0.004065715	0.025254468	ZBTB44	Thymus	contractile cell	1416	813	2	3
28144	0.928322298	5.486582468	8.254082913	0.004066044	0.025254468	DDX10	Thymus	contractile cell	1416	813	2	3
28145	1.061271142	4.915882199	8.252693844	0.004069157	0.025256549	ING5	Thymus	contractile cell	1416	813	2	3
28146	0.763442913	6.794725927	8.247386079	0.004081073	0.025313229	PRRC2B	Thymus	contractile cell	1416	813	2	3
28147	0.956050675	6.533816266	8.239422555	0.004099017	0.0254072	SOBP	Thymus	contractile cell	1416	813	2	3
28148	1.837946616	3.291466146	8.233910597	0.004111484	0.025467117	RHOXF1-AS1	Thymus	contractile cell	1416	813	2	3
28149	-2.446315029	3.355556992	8.230900886	0.004118308	0.025492019	MRPL32P2	Thymus	contractile cell	1416	813	2	3
28150	-0.997316359	7.121499053	8.223946035	0.004134121	0.02557249	SERPINH1	Thymus	contractile cell	1416	813	2	3
28151	1.045184452	5.147858098	8.22067104	0.004141588	0.025592036	SMARCAD1	Thymus	contractile cell	1416	813	2	3
28152	-0.9716917	5.868003077	8.220092163	0.00414291	0.025592036	FLII	Thymus	contractile cell	1416	813	2	3
28153	-0.659064894	7.583538055	8.218610687	0.004146293	0.025595549	RAN	Thymus	contractile cell	1416	813	2	3
28154	1.126670752	5.458921937	8.213806611	0.004157285	0.02564599	CDC42SE2	Thymus	contractile cell	1416	813	2	3
28155	0.847662338	10.01581634	8.203794623	0.004180287	0.025770407	COL4A1	Thymus	contractile cell	1416	813	2	3
28156	2.003639138	3.308232358	8.195729591	0.004198911	0.025859519	ENSG00000289449	Thymus	contractile cell	1416	813	2	3
28157	-1.072079483	5.892963402	8.194593272	0.004201541	0.025859519	FKBP4	Thymus	contractile cell	1416	813	2	3
28158	-1.287778158	5.442579219	8.193845298	0.004203274	0.025859519	METRN	Thymus	contractile cell	1416	813	2	3
28159	0.847872054	5.856749826	8.190742659	0.004210468	0.025886267	SLC25A13	Thymus	contractile cell	1416	813	2	3
28160	-0.751009046	6.298965601	8.188852534	0.004214857	0.025895742	PSMC1	Thymus	contractile cell	1416	813	2	3
28161	-0.834837296	5.274180428	8.184970154	0.004223887	0.025933699	ITGAE	Thymus	contractile cell	1416	813	2	3
28162	0.727357367	6.562214372	8.183517878	0.00422727	0.025936955	TBCK	Thymus	contractile cell	1416	813	2	3
28163	0.6639102	6.576820449	8.17829076	0.004239469	0.025987593	RSRC1	Thymus	contractile cell	1416	813	2	3
28164	0.887360078	6.385945885	8.177533427	0.004241239	0.025987593	CHSY1	Thymus	contractile cell	1416	813	2	3
28165	1.133029429	4.971950356	8.176005423	0.004244813	0.025989729	IMMP1L	Thymus	contractile cell	1416	813	2	3
28166	-1.599831152	6.32343295	8.174941364	0.004247304	0.025989729	LDOC1	Thymus	contractile cell	1416	813	2	3
28167	-0.603810434	8.088680025	8.155712772	0.004292573	0.026249067	TBCA	Thymus	contractile cell	1416	813	2	3
28168	0.954316321	5.807009373	8.151851218	0.004301723	0.026287341	ZKSCAN1	Thymus	contractile cell	1416	813	2	3
28169	1.074822632	5.695093316	8.150549147	0.004304812	0.026288555	LIMD1	Thymus	contractile cell	1416	813	2	3
28170	1.10505843	7.921600498	8.143723835	0.004321045	0.026369977	PRXL2A	Thymus	contractile cell	1416	813	2	3
28171	-1.323331198	4.560865286	8.125732627	0.004364135	0.026615074	IKBKG	Thymus	contractile cell	1416	813	2	3
28172	1.050644132	8.97244398	8.123210432	0.00437021	0.026620281	CCN2	Thymus	contractile cell	1416	813	2	3
28173	-0.917565083	5.5896151	8.12238681	0.004372196	0.026620281	BECN1	Thymus	contractile cell	1416	813	2	3
28174	1.170769421	4.69690011	8.121733764	0.004373771	0.026620281	NUP155	Thymus	contractile cell	1416	813	2	3
28175	-1.046369639	5.232238612	8.120493645	0.004376764	0.026620679	TSEN34	Thymus	contractile cell	1416	813	2	3
28176	0.74715873	7.107458678	8.112687686	0.004395651	0.026717681	SMC5	Thymus	contractile cell	1416	813	2	3
28177	0.820986726	6.499760521	8.109158224	0.004404217	0.02674982	PPP3CC	Thymus	contractile cell	1416	813	2	3
28178	0.892881215	6.229688599	8.108086625	0.004406822	0.02674982	RBM33	Thymus	contractile cell	1416	813	2	3
28179	-1.128886888	5.49052588	8.105884308	0.004412179	0.026764473	MRPS7	Thymus	contractile cell	1416	813	2	3
28180	2.138436427	3.32398012	8.104241288	0.00441618	0.026770885	RIBC1	Thymus	contractile cell	1416	813	2	3
28181	2.245161939	3.33196577	8.093964668	0.00444129	0.026905164	TEX11	Thymus	contractile cell	1416	813	2	3
28182	-1.863141931	3.284971176	8.091480184	0.004447383	0.026924134	PCYT1B	Thymus	contractile cell	1416	813	2	3
28183	-2.936623894	3.56665027	8.089019175	0.004453426	0.026937222	ANOS2P	Thymus	contractile cell	1416	813	2	3
28184	-1.011121649	5.637339355	8.088187748	0.004455469	0.026937222	HRAS	Thymus	contractile cell	1416	813	2	3
28185	0.785028637	7.09365373	8.086724795	0.004459067	0.026941062	STARD13	Thymus	contractile cell	1416	813	2	3
28186	-0.965147243	5.745044923	8.085437388	0.004462236	0.026942306	DUSP3	Thymus	contractile cell	1416	813	2	3
28187	-0.834860826	5.518963	8.073230807	0.004492395	0.0271064	TPD52L2	Thymus	contractile cell	1416	813	2	3
28188	1.770261305	3.283124147	8.065257837	0.004512205	0.02720788	CENPI	Thymus	contractile cell	1416	813	2	3
28189	-0.629118161	6.749142694	8.048296841	0.004554645	0.027445587	EIF3D	Thymus	contractile cell	1416	813	2	3
28190	-1.037243433	5.954042439	8.047094763	0.004557669	0.027445616	CDC42EP1	Thymus	contractile cell	1416	813	2	3
28191	1.096228358	5.277788974	8.043577608	0.004566526	0.027480755	RAD54L2	Thymus	contractile cell	1416	813	2	3
28192	1.229156192	5.167432159	8.040948573	0.004573158	0.027502466	FBXL4	Thymus	contractile cell	1416	813	2	3
28193	-1.339357113	4.348268772	8.037953262	0.004580727	0.027529773	PJA1	Thymus	contractile cell	1416	813	2	3
28194	-0.596015008	8.132213892	8.032621475	0.00459423	0.027580038	SOD1	Thymus	contractile cell	1416	813	2	3
28195	-2.305019219	3.332395993	8.032256193	0.004595157	0.027580038	VSIG4	Thymus	contractile cell	1416	813	2	3
28196	-0.655883063	6.963272202	8.02999174	0.004600905	0.027596325	CBX6	Thymus	contractile cell	1416	813	2	3
28197	0.798232437	7.165542183	8.019259863	0.004628248	0.027737689	NEURL1B	Thymus	contractile cell	1416	813	2	3
28198	-0.680571392	7.497612126	8.018349854	0.004630574	0.027737689	MRGPRF	Thymus	contractile cell	1416	813	2	3
28199	0.955336665	6.003270342	8.002797203	0.004670514	0.027958517	ACER3	Thymus	contractile cell	1416	813	2	3
28200	-1.049433912	5.457644306	7.997708828	0.004683658	0.028014555	FHL3	Thymus	contractile cell	1416	813	2	3
28201	1.171276489	5.076020483	7.996789132	0.004686037	0.028014555	C2orf49	Thymus	contractile cell	1416	813	2	3
28202	-0.953437079	5.250385936	7.990616592	0.00470204	0.028087166	PSMD9	Thymus	contractile cell	1416	813	2	3
28203	-0.929672905	5.426056481	7.989723101	0.004704361	0.028087166	RING1	Thymus	contractile cell	1416	813	2	3
28204	0.767152172	6.135798572	7.982308829	0.004723666	0.028183921	MLLT10	Thymus	contractile cell	1416	813	2	3
28205	-0.566892461	6.773398914	7.974659204	0.004743669	0.028272361	PSMC3	Thymus	contractile cell	1416	813	2	3
28206	0.446064371	8.519519802	7.974262906	0.004744707	0.028272361	YWHAZ	Thymus	contractile cell	1416	813	2	3
28207	-0.691554609	6.103985573	7.972971837	0.004748092	0.028274004	GBP2	Thymus	contractile cell	1416	813	2	3
28208	-0.811389887	5.738901334	7.961396525	0.004778553	0.028436769	OXA1L	Thymus	contractile cell	1416	813	2	3
28209	1.868805502	3.749989916	7.95643533	0.004791669	0.028485962	JADE3	Thymus	contractile cell	1416	813	2	3
28210	-0.927660744	6.370363834	7.955900713	0.004793085	0.028485962	UQCRC1	Thymus	contractile cell	1416	813	2	3
28211	1.005854376	5.755978795	7.950242797	0.004808093	0.02855649	B3GNT2	Thymus	contractile cell	1416	813	2	3
28212	-0.861107624	5.926078702	7.931858325	0.004857189	0.028829254	CKAP4	Thymus	contractile cell	1416	813	2	3
28213	0.698740267	6.420271697	7.927687073	0.004868399	0.028876942	CBL	Thymus	contractile cell	1416	813	2	3
28214	1.527805474	8.372863591	7.925794532	0.004873494	0.028888318	CNR1	Thymus	contractile cell	1416	813	2	3
28215	0.832544078	6.664285613	7.920672258	0.004887311	0.028951347	AP2B1	Thymus	contractile cell	1416	813	2	3
28216	0.734264926	6.181478119	7.910926161	0.004913711	0.029088783	ZFX	Thymus	contractile cell	1416	813	2	3
28217	0.809413966	6.74989545	7.903810363	0.004933077	0.029184432	THRB	Thymus	contractile cell	1416	813	2	3
28218	0.787098657	7.04417503	7.900245989	0.004942808	0.029222984	FBXL17	Thymus	contractile cell	1416	813	2	3
28219	-0.626173944	6.784678671	7.898213703	0.004948364	0.029236826	GINM1	Thymus	contractile cell	1416	813	2	3
28220	1.163174169	5.168864485	7.896838429	0.004952128	0.029237348	DZIP1	Thymus	contractile cell	1416	813	2	3
28221	-1.233797111	4.986719556	7.89387989	0.004960235	0.029237348	THAP7	Thymus	contractile cell	1416	813	2	3
28222	1.200481462	5.314251043	7.893494309	0.004961292	0.029237348	ZNF248	Thymus	contractile cell	1416	813	2	3
28223	-0.660758713	7.95093058	7.893486356	0.004961314	0.029237348	UQCR11	Thymus	contractile cell	1416	813	2	3
28224	-1.610715514	4.426435773	7.879651584	0.004999411	0.029442264	SLC6A8	Thymus	contractile cell	1416	813	2	3
28225	-0.758783605	6.056020358	7.878512118	0.005002562	0.029442264	HAX1	Thymus	contractile cell	1416	813	2	3
28226	0.833170422	6.233170428	7.874491147	0.005013698	0.029476587	USP24	Thymus	contractile cell	1416	813	2	3
28227	0.557134743	7.324836287	7.874065709	0.005014877	0.029476587	TBC1D5	Thymus	contractile cell	1416	813	2	3
28228	-0.642105386	7.031508911	7.869020761	0.005028888	0.029521977	H4C3	Thymus	contractile cell	1416	813	2	3
28229	2.113941544	3.398290469	7.868947048	0.005029093	0.029521977	VEGFD	Thymus	contractile cell	1416	813	2	3
28230	0.71871759	7.845503605	7.865324441	0.005039178	0.029547836	RASL11A	Thymus	contractile cell	1416	813	2	3
28231	0.777854186	6.097004392	7.865030662	0.005039997	0.029547836	MYO6	Thymus	contractile cell	1416	813	2	3
28232	1.029584782	6.029247276	7.859819419	0.005054544	0.029612257	SMG1P3	Thymus	contractile cell	1416	813	2	3
28233	-0.674562432	8.109485614	7.858762816	0.005057499	0.029612257	TOB1	Thymus	contractile cell	1416	813	2	3
28234	-0.82839229	5.797499346	7.843172921	0.005101299	0.029849493	GLIPR1	Thymus	contractile cell	1416	813	2	3
28235	0.834621066	6.336754667	7.838552229	0.005114355	0.02990564	ATF7IP	Thymus	contractile cell	1416	813	2	3
28236	1.095678658	6.039498087	7.837450818	0.005117472	0.02990564	ELP4	Thymus	contractile cell	1416	813	2	3
28237	-0.869570304	7.233201576	7.833703653	0.005128092	0.029948451	PDGFA	Thymus	contractile cell	1416	813	2	3
28238	-0.860246036	6.209519508	7.830872016	0.005136132	0.029976151	PGRMC1	Thymus	contractile cell	1416	813	2	3
28239	-0.49627287	10.64845652	7.823486496	0.005157161	0.030079583	RPS3A	Thymus	contractile cell	1416	813	2	3
28240	-1.088696717	5.669066468	7.819590212	0.005168291	0.030125175	CXXC5	Thymus	contractile cell	1416	813	2	3
28241	0.987042676	6.260537339	7.809080207	0.005198436	0.030281471	PRKCA	Thymus	contractile cell	1416	813	2	3
28242	1.032881737	5.163889935	7.800860536	0.005222136	0.030400052	ERCC6L2-AS1	Thymus	contractile cell	1416	813	2	3
28243	-0.508971927	7.114565453	7.796878829	0.005233656	0.030447623	ADH5	Thymus	contractile cell	1416	813	2	3
28244	0.7647889	5.807893294	7.795205858	0.005238504	0.030456342	MYSM1	Thymus	contractile cell	1416	813	2	3
28245	0.81252264	7.443107492	7.793913463	0.005242253	0.03045866	MBD5	Thymus	contractile cell	1416	813	2	3
28246	0.734761515	6.38575278	7.791775695	0.005248459	0.030475246	PDCD4	Thymus	contractile cell	1416	813	2	3
28247	-0.973943488	4.884130852	7.778552721	0.005287014	0.030672762	TSC22D4	Thymus	contractile cell	1416	813	2	3
28248	0.883632261	5.748023317	7.777798519	0.005289221	0.030672762	PIKFYVE	Thymus	contractile cell	1416	813	2	3
28249	1.179808707	5.513688512	7.775019815	0.005297364	0.030700399	DOCK6	Thymus	contractile cell	1416	813	2	3
28250	-0.605094553	7.730669244	7.770906579	0.00530944	0.030750786	NFKBIA	Thymus	contractile cell	1416	813	2	3
28251	-1.119991923	5.049072466	7.765296534	0.005325955	0.030818902	KLHL21	Thymus	contractile cell	1416	813	2	3
28252	-0.781994931	6.119679406	7.764610291	0.005327979	0.030818902	PDHB	Thymus	contractile cell	1416	813	2	3
28253	1.212404284	6.36597917	7.757783794	0.005348154	0.030915937	ADRA2A	Thymus	contractile cell	1416	813	2	3
28254	0.845445727	5.740661135	7.75623242	0.00535275	0.030921358	MAP3K3	Thymus	contractile cell	1416	813	2	3
28255	1.217593309	5.155191894	7.755172229	0.005355893	0.030921358	GARS1-DT	Thymus	contractile cell	1416	813	2	3
28256	-0.495067883	11.28807597	7.750313774	0.005370321	0.03098498	MT-ND1	Thymus	contractile cell	1416	813	2	3
28257	-0.557230604	6.954684513	7.746074218	0.005382943	0.031038111	PRMT2	Thymus	contractile cell	1416	813	2	3
28258	0.408934055	7.151961977	7.732695476	0.005422973	0.03124911	NORAD	Thymus	contractile cell	1416	813	2	3
28259	-1.038320773	5.181231584	7.728594298	0.005435305	0.031294023	SMIM10L1	Thymus	contractile cell	1416	813	2	3
28260	-0.827879862	6.646189434	7.727815308	0.00543765	0.031294023	ATOX1	Thymus	contractile cell	1416	813	2	3
28261	-0.728591413	6.936759454	7.721530113	0.005456613	0.031383291	VDAC1	Thymus	contractile cell	1416	813	2	3
28262	0.938522546	6.073374546	7.719613587	0.005462409	0.03139229	RIN2	Thymus	contractile cell	1416	813	2	3
28263	0.546352159	6.56015735	7.718730061	0.005465083	0.03139229	CAPZA1	Thymus	contractile cell	1416	813	2	3
28264	0.946036778	6.408630314	7.712348188	0.005484436	0.031483573	LURAP1L	Thymus	contractile cell	1416	813	2	3
28265	-1.205486416	6.379436771	7.70641466	0.005502493	0.031567301	CARMIL1	Thymus	contractile cell	1416	813	2	3
28266	-0.603224063	6.635281047	7.703806204	0.00551045	0.031585305	TSPAN3	Thymus	contractile cell	1416	813	2	3
28267	-0.669279281	5.819892295	7.703109186	0.005512579	0.031585305	COPS8	Thymus	contractile cell	1416	813	2	3
28268	0.712425257	6.441096217	7.693348181	0.005542471	0.031736581	ARFGEF1	Thymus	contractile cell	1416	813	2	3
28269	0.726211496	6.031013484	7.691378087	0.005548524	0.031751248	TASOR	Thymus	contractile cell	1416	813	2	3
28270	0.586390227	7.795037663	7.684279911	0.00557039	0.031852591	TMEM165	Thymus	contractile cell	1416	813	2	3
28271	1.107728666	5.074714161	7.68335684	0.00557324	0.031852591	USP42	Thymus	contractile cell	1416	813	2	3
28272	0.887620822	6.330483508	7.679410857	0.00558544	0.031888063	DENND4A	Thymus	contractile cell	1416	813	2	3
28273	-0.706489325	6.40621415	7.677993725	0.005589828	0.031888063	SNHG8	Thymus	contractile cell	1416	813	2	3
28274	1.07499889	5.239577956	7.677948776	0.005589967	0.031888063	APCDD1	Thymus	contractile cell	1416	813	2	3
28275	0.581915149	7.650081134	7.669660328	0.005615703	0.032014787	KMT2C	Thymus	contractile cell	1416	813	2	3
28276	0.903579344	5.378303671	7.666779076	0.005624677	0.032045859	BMS1	Thymus	contractile cell	1416	813	2	3
28277	0.831858037	9.456478232	7.663760323	0.005634096	0.032079419	RCAN2	Thymus	contractile cell	1416	813	2	3
28278	0.801924743	6.2702627	7.66123885	0.005641975	0.03210418	CCNL2	Thymus	contractile cell	1416	813	2	3
28279	1.796069398	3.286473203	7.658934202	0.005649187	0.032125112	ENSG00000232828	Thymus	contractile cell	1416	813	2	3
28280	0.623693755	7.228074015	7.654946087	0.005661688	0.0321685	MON2	Thymus	contractile cell	1416	813	2	3
28281	1.167573233	5.589536549	7.65424408	0.005663892	0.0321685	IGF2BP2	Thymus	contractile cell	1416	813	2	3
28282	-0.946842974	5.369206095	7.649289888	0.005679467	0.032224262	PLPBP	Thymus	contractile cell	1416	813	2	3
28283	2.105737421	3.315726976	7.648867445	0.005680797	0.032224262	AMELX	Thymus	contractile cell	1416	813	2	3
28284	-2.611450196	4.318867832	7.64461256	0.005694213	0.032280221	GPC3	Thymus	contractile cell	1416	813	2	3
28285	-0.58813033	8.174439261	7.638790448	0.005712621	0.032364401	MTATP6P1	Thymus	contractile cell	1416	813	2	3
28286	0.547758936	9.359925761	7.623698674	0.005760622	0.032595507	FILIP1L	Thymus	contractile cell	1416	813	2	3
28287	-0.644007862	6.672968658	7.622412249	0.005764733	0.032595507	SMIM26	Thymus	contractile cell	1416	813	2	3
28288	0.867021633	5.63781184	7.622399152	0.005764775	0.032595507	AVL9	Thymus	contractile cell	1416	813	2	3
28289	0.971369713	6.345265929	7.621467865	0.005767752	0.032595507	USP25	Thymus	contractile cell	1416	813	2	3
28290	1.002026393	4.999697696	7.617798746	0.005779499	0.032623174	CEP44	Thymus	contractile cell	1416	813	2	3
28291	-0.668970624	7.618412149	7.617697595	0.005779823	0.032623174	ATP5PD	Thymus	contractile cell	1416	813	2	3
28292	0.989920574	6.312221806	7.614840351	0.005788988	0.032654635	COMMD10	Thymus	contractile cell	1416	813	2	3
28293	0.874776419	5.517238352	7.611801183	0.005798753	0.032689438	ZNF37A	Thymus	contractile cell	1416	813	2	3
28294	1.161723401	5.868540987	7.606538386	0.005815702	0.032764673	GTF2E2	Thymus	contractile cell	1416	813	2	3
28295	0.903338848	6.21027526	7.60329674	0.005826167	0.032803307	UBAC2	Thymus	contractile cell	1416	813	2	3
28296	1.209383436	5.156949019	7.585941724	0.005882523	0.03309707	PPCDC	Thymus	contractile cell	1416	813	2	3
28297	0.603623668	7.431338577	7.584992124	0.005885622	0.03309707	MEF2A	Thymus	contractile cell	1416	813	2	3
28298	0.952094456	5.210071958	7.583304744	0.005891134	0.03310759	TANGO6	Thymus	contractile cell	1416	813	2	3
28299	-0.585187268	7.453667683	7.571004813	0.005931471	0.03331369	UQCR10	Thymus	contractile cell	1416	813	2	3
28300	0.674695582	6.275753292	7.564778521	0.005951997	0.033408338	ADAM10	Thymus	contractile cell	1416	813	2	3
28301	0.637421862	7.480383661	7.558042296	0.005974286	0.033512757	SMURF1	Thymus	contractile cell	1416	813	2	3
28302	0.481450381	7.57817165	7.555681205	0.005982118	0.033526515	RBFOX2	Thymus	contractile cell	1416	813	2	3
28303	0.632901495	6.548377026	7.555080547	0.005984112	0.033526515	SP3	Thymus	contractile cell	1416	813	2	3
28304	0.880815031	5.555732586	7.538094422	0.00604079	0.033823215	FBXO34	Thymus	contractile cell	1416	813	2	3
28305	0.990813336	9.036341561	7.533508335	0.006056186	0.033888552	CPM	Thymus	contractile cell	1416	813	2	3
28306	0.765767513	6.225194324	7.531820825	0.006061861	0.033899448	FYTTD1	Thymus	contractile cell	1416	813	2	3
28307	0.863881837	6.059554646	7.526894255	0.006078461	0.033971384	MCPH1	Thymus	contractile cell	1416	813	2	3
28308	0.725516541	6.058513779	7.525127169	0.006084426	0.033983836	RAB3GAP2	Thymus	contractile cell	1416	813	2	3
28309	0.860039557	6.297480804	7.522817666	0.006092231	0.033990239	DENND5A	Thymus	contractile cell	1416	813	2	3
28310	-0.497958679	8.051471621	7.522576088	0.006093048	0.033990239	TMBIM6	Thymus	contractile cell	1416	813	2	3
28311	-0.992203373	8.216022461	7.508144412	0.006142062	0.034242653	RGS16	Thymus	contractile cell	1416	813	2	3
28312	1.029210997	5.318358851	7.499777242	0.006170663	0.034381026	ST7L	Thymus	contractile cell	1416	813	2	3
28313	0.689108755	6.616061803	7.496136245	0.006183151	0.03442951	FNBP4	Thymus	contractile cell	1416	813	2	3
28314	0.981933194	5.571297634	7.495017298	0.006186994	0.034429825	EIF2B3	Thymus	contractile cell	1416	813	2	3
28315	0.71771942	5.939182662	7.490769151	0.006201606	0.034483767	ATF2	Thymus	contractile cell	1416	813	2	3
28316	-1.16518092	5.578195335	7.489995338	0.006204272	0.034483767	HSPH1	Thymus	contractile cell	1416	813	2	3
28317	-0.949419107	5.757966468	7.486257982	0.006217162	0.034534303	CTNNAL1	Thymus	contractile cell	1416	813	2	3
28318	-2.03210099	3.305601199	7.479241648	0.006241435	0.034647968	HTR2C	Thymus	contractile cell	1416	813	2	3
28319	-0.531674907	10.5074813	7.47305139	0.006262931	0.034746086	RPL8	Thymus	contractile cell	1416	813	2	3
28320	1.384914566	7.379206301	7.465641629	0.006288761	0.034868114	GUCY1A2	Thymus	contractile cell	1416	813	2	3
28321	-0.71841775	6.488511303	7.457413681	0.006317571	0.035006504	RAB11B	Thymus	contractile cell	1416	813	2	3
28322	-0.539430483	11.56550024	7.456083911	0.00632224	0.035011039	RPL10	Thymus	contractile cell	1416	813	2	3
28323	-0.527798198	8.056487206	7.446841234	0.006354788	0.035169862	CSDE1	Thymus	contractile cell	1416	813	2	3
28324	0.520201036	7.2985511	7.444886737	0.006361692	0.035186659	RSF1	Thymus	contractile cell	1416	813	2	3
28325	0.651981375	6.027989499	7.441920824	0.006372184	0.035223267	STXBP3	Thymus	contractile cell	1416	813	2	3
28326	0.886044839	5.414985138	7.439678414	0.006380129	0.035245755	PARN	Thymus	contractile cell	1416	813	2	3
28327	2.293240118	3.342057732	7.43382664	0.006400909	0.035339078	GLRA2	Thymus	contractile cell	1416	813	2	3
28328	-0.669470807	8.490443465	7.429675163	0.006415692	0.035399205	COX7A2	Thymus	contractile cell	1416	813	2	3
28329	1.045055387	5.493553164	7.421958454	0.006443265	0.035529779	AHCYL2	Thymus	contractile cell	1416	813	2	3
28330	0.945236517	5.350088381	7.409721156	0.006487238	0.035750577	BARD1	Thymus	contractile cell	1416	813	2	3
28331	1.159323407	4.994600322	7.400509602	0.00652054	0.03591234	RAB30	Thymus	contractile cell	1416	813	2	3
28332	0.738448364	5.677587202	7.397496825	0.00653147	0.035950762	ATXN7L3B	Thymus	contractile cell	1416	813	2	3
28333	0.753770797	6.043701963	7.389732111	0.006559726	0.036084444	PSPC1	Thymus	contractile cell	1416	813	2	3
28334	-0.659324805	6.57724539	7.382141229	0.006587469	0.036215151	TCEAL9	Thymus	contractile cell	1416	813	2	3
28335	-0.838000982	5.528460978	7.378898256	0.006599359	0.036258591	NSMCE1	Thymus	contractile cell	1416	813	2	3
28336	-0.585093497	6.966041881	7.37652966	0.006608056	0.036284453	DCTN2	Thymus	contractile cell	1416	813	2	3
28337	0.52786806	6.710697184	7.364093112	0.006653915	0.036495018	TRIM44	Thymus	contractile cell	1416	813	2	3
28338	0.688043135	6.634100116	7.363953746	0.006654431	0.036495018	ANKRD29	Thymus	contractile cell	1416	813	2	3
28339	-0.674006445	7.260519435	7.359334965	0.006671546	0.03656683	ISCU	Thymus	contractile cell	1416	813	2	3
28340	-0.640538698	7.828015536	7.356755405	0.006681125	0.03659727	UQCRH	Thymus	contractile cell	1416	813	2	3
28341	-0.598003282	7.483211772	7.354159506	0.006690778	0.036628082	SEC61B	Thymus	contractile cell	1416	813	2	3
28342	-0.876162311	5.832714729	7.340908147	0.006740278	0.036876864	MGAT1	Thymus	contractile cell	1416	813	2	3
28343	0.621754556	6.690942596	7.337790618	0.006751978	0.03691866	USP9X	Thymus	contractile cell	1416	813	2	3
28344	-0.788206509	5.391712322	7.335124973	0.006761998	0.03695123	VPS4A	Thymus	contractile cell	1416	813	2	3
28345	-0.771399768	6.864729813	7.332706636	0.006771102	0.036978754	PPA1	Thymus	contractile cell	1416	813	2	3
28346	-0.978236493	5.981656801	7.331333012	0.006776278	0.036984101	C1orf122	Thymus	contractile cell	1416	813	2	3
28347	0.558627289	6.612721766	7.330289	0.006780215	0.036984101	G3BP1	Thymus	contractile cell	1416	813	2	3
28348	-0.895208486	5.662034349	7.323101958	0.006807382	0.037110025	ATP6V0D1	Thymus	contractile cell	1416	813	2	3
28349	0.565443738	6.98793737	7.320939292	0.006815578	0.037132446	GPBP1	Thymus	contractile cell	1416	813	2	3
28350	1.899742355	3.29874105	7.303703809	0.006881262	0.037467853	ZNF630-AS1	Thymus	contractile cell	1416	813	2	3
28351	-0.56097561	6.594232652	7.301824688	0.006888462	0.037483264	STRAP	Thymus	contractile cell	1416	813	2	3
28352	-1.121090173	7.23406462	7.300814315	0.006892337	0.037483264	EDIL3	Thymus	contractile cell	1416	813	2	3
28353	-0.932543171	7.926680101	7.299247032	0.006898351	0.03749355	KCNAB1	Thymus	contractile cell	1416	813	2	3
28354	1.933005754	3.29766402	7.291110892	0.006929661	0.037641225	CLIC2	Thymus	contractile cell	1416	813	2	3
28355	1.000651014	5.23376317	7.286917855	0.006945854	0.037702504	ZNF251	Thymus	contractile cell	1416	813	2	3
28356	-0.625102113	7.855679755	7.286043491	0.006949235	0.037702504	GPX4	Thymus	contractile cell	1416	813	2	3
28357	-0.481287591	7.156784473	7.282863801	0.006961546	0.037746775	SYPL1	Thymus	contractile cell	1416	813	2	3
28358	0.419376508	7.843230853	7.273965257	0.006996118	0.037899851	SRSF11	Thymus	contractile cell	1416	813	2	3
28359	-0.924954717	5.394674157	7.273452995	0.006998114	0.037899851	OSER1	Thymus	contractile cell	1416	813	2	3
28360	0.66077977	6.541182139	7.262550793	0.007040722	0.038107907	VSTM4	Thymus	contractile cell	1416	813	2	3
28361	-0.641517233	6.584186821	7.257229671	0.007061614	0.038198249	CAMLG	Thymus	contractile cell	1416	813	2	3
28362	-0.729080625	7.120738233	7.252882522	0.007078729	0.038268064	ACADVL	Thymus	contractile cell	1416	813	2	3
28363	2.145003887	3.478145333	7.246509365	0.007103897	0.038381307	RPL36A-HNRNPH2	Thymus	contractile cell	1416	813	2	3
28364	-1.104159977	5.230048036	7.245338385	0.007108532	0.038383538	IDH3A	Thymus	contractile cell	1416	813	2	3
28365	0.844119777	6.378192417	7.242813215	0.007118536	0.038413246	ASCC3	Thymus	contractile cell	1416	813	2	3
28366	-1.095211764	5.263556316	7.241818009	0.007122482	0.038413246	SLC39A13	Thymus	contractile cell	1416	813	2	3
28367	1.0147919	5.746021449	7.239591578	0.00713132	0.038438111	ZRANB3	Thymus	contractile cell	1416	813	2	3
28368	1.176557279	7.892475199	7.238071539	0.00713736	0.038447876	FABP5	Thymus	contractile cell	1416	813	2	3
28369	-1.071694575	6.211038559	7.22391774	0.007193853	0.038729251	MXRA8	Thymus	contractile cell	1416	813	2	3
28370	1.081556019	4.892202157	7.221528432	0.007203435	0.038757888	SINHCAF	Thymus	contractile cell	1416	813	2	3
28371	0.980637092	5.491546271	7.214790079	0.007230527	0.038880652	CNST	Thymus	contractile cell	1416	813	2	3
28372	1.222249966	4.944211904	7.210425819	0.00724813	0.038952271	TMLHE	Thymus	contractile cell	1416	813	2	3
28373	0.753371487	6.732981188	7.204551017	0.007271894	0.039034915	SEPTIN7P2	Thymus	contractile cell	1416	813	2	3
28374	-0.74201914	6.148432953	7.204067285	0.007273854	0.039034915	TCEAL8	Thymus	contractile cell	1416	813	2	3
28375	-1.223151956	4.940245765	7.203442632	0.007276386	0.039034915	ENSG00000283103	Thymus	contractile cell	1416	813	2	3
28376	-1.835770949	3.98424023	7.201968464	0.007282366	0.039043958	TTC3P1	Thymus	contractile cell	1416	813	2	3
28377	-0.850016294	5.086086934	7.190117931	0.007330616	0.03927949	SCAMP2	Thymus	contractile cell	1416	813	2	3
28378	0.525364566	7.402774286	7.187071925	0.007343071	0.039323054	ECE1	Thymus	contractile cell	1416	813	2	3
28379	0.575592717	6.938352584	7.185159792	0.007350901	0.039341812	YTHDC1	Thymus	contractile cell	1416	813	2	3
28380	0.538275177	7.779860615	7.177371143	0.007382881	0.039458966	ZFAND3	Thymus	contractile cell	1416	813	2	3
28381	0.866873993	5.726616916	7.17677542	0.007385333	0.039458966	XRRA1	Thymus	contractile cell	1416	813	2	3
28382	-0.486416734	8.000555658	7.176659708	0.007385809	0.039458966	ANXA1	Thymus	contractile cell	1416	813	2	3
28383	0.745985271	6.040910691	7.17085811	0.007409732	0.039563532	APPBP2	Thymus	contractile cell	1416	813	2	3
28384	0.59940519	6.877710213	7.160633395	0.007452088	0.039766334	TMEM87A	Thymus	contractile cell	1416	813	2	3
28385	1.003397647	5.170364473	7.15718962	0.007466409	0.039819389	SEC14L1	Thymus	contractile cell	1416	813	2	3
28386	-1.374105515	4.597256834	7.152779482	0.00748479	0.03989402	LAGE3	Thymus	contractile cell	1416	813	2	3
28387	-0.891738377	5.704688388	7.150793445	0.007493083	0.039914823	PRR13	Thymus	contractile cell	1416	813	2	3
28388	-0.620250193	6.433002131	7.14736961	0.007507401	0.039967682	PSMG2	Thymus	contractile cell	1416	813	2	3
28389	1.611781204	3.267906104	7.145026143	0.007517218	0.039996525	ZNF674-AS1	Thymus	contractile cell	1416	813	2	3
28390	-0.770544011	9.59001367	7.141721448	0.007531083	0.040046864	MT-ND4L	Thymus	contractile cell	1416	813	2	3
28391	-0.526537983	8.369658423	7.138337097	0.00754531	0.040099065	ATP5MC2	Thymus	contractile cell	1416	813	2	3
28392	0.912295126	5.745631732	7.136628219	0.007552503	0.040113851	TSTD3	Thymus	contractile cell	1416	813	2	3
28393	0.696406585	6.48275973	7.128012231	0.007588881	0.040283536	HECTD4	Thymus	contractile cell	1416	813	2	3
28394	-1.024593186	5.67137015	7.123219537	0.007609194	0.040359897	MRPL11	Thymus	contractile cell	1416	813	2	3
28395	-0.741860825	9.355921075	7.122524666	0.007612144	0.040359897	KLF2	Thymus	contractile cell	1416	813	2	3
28396	2.934245303	3.454774478	7.120270629	0.00762172	0.040377245	ENSG00000237019	Thymus	contractile cell	1416	813	2	3
28397	0.651812406	8.137968837	7.119664658	0.007624297	0.040377245	RPL36A	Thymus	contractile cell	1416	813	2	3
28398	1.177550807	4.610730991	7.11860265	0.007628814	0.040377654	DHRS4-AS1	Thymus	contractile cell	1416	813	2	3
28399	-2.384701722	3.35028786	7.116982842	0.00763571	0.040390642	SMPX	Thymus	contractile cell	1416	813	2	3
28400	1.271093384	9.260061153	7.109351222	0.007668286	0.040511343	ADAMTS4	Thymus	contractile cell	1416	813	2	3
28401	-0.45786075	6.998902655	7.108529912	0.0076718	0.040511343	SEC11A	Thymus	contractile cell	1416	813	2	3
28402	-0.868420041	5.462446821	7.108507931	0.007671894	0.040511343	PEF1	Thymus	contractile cell	1416	813	2	3
28403	2.229642309	3.634650139	7.102796366	0.007696379	0.040617046	WWC3-AS1	Thymus	contractile cell	1416	813	2	3
28404	-2.450799576	3.343023735	7.101651636	0.007701295	0.040619419	SATL1	Thymus	contractile cell	1416	813	2	3
28405	0.814719041	8.00626861	7.099407577	0.007710943	0.04064673	DGKG	Thymus	contractile cell	1416	813	2	3
28406	-0.512104959	8.316305826	7.095907214	0.007726017	0.040702594	SNHG29	Thymus	contractile cell	1416	813	2	3
28407	0.734136531	6.677361773	7.09147046	0.007745167	0.040779853	PRKAA1	Thymus	contractile cell	1416	813	2	3
28408	0.712512671	7.83029964	7.081736294	0.007787352	0.040971252	COBLL1	Thymus	contractile cell	1416	813	2	3
28409	0.983782878	5.414032041	7.081004969	0.007790531	0.040971252	METTL16	Thymus	contractile cell	1416	813	2	3
28410	0.767133422	6.580017011	7.079537615	0.007796913	0.040981114	DHX9	Thymus	contractile cell	1416	813	2	3
28411	-0.9611412	5.431782515	7.075656903	0.007813817	0.041046238	DGCR6L	Thymus	contractile cell	1416	813	2	3
28412	0.863966864	6.982117567	7.072582464	0.007827236	0.041092988	POLR2A	Thymus	contractile cell	1416	813	2	3
28413	0.751236713	6.744492407	7.070244579	0.007837456	0.041095447	NUFIP2	Thymus	contractile cell	1416	813	2	3
28414	-0.612301377	10.3604891	7.069895	0.007838985	0.041095447	LGALS1	Thymus	contractile cell	1416	813	2	3
28415	0.933989436	5.39857883	7.069374498	0.007841263	0.041095447	VPS35L	Thymus	contractile cell	1416	813	2	3
28416	-0.505816154	8.856594274	7.065200402	0.007859552	0.041167574	AHNAK	Thymus	contractile cell	1416	813	2	3
28417	0.649218087	6.499638173	7.060964297	0.007878158	0.041241273	RABEP1	Thymus	contractile cell	1416	813	2	3
28418	0.615225238	5.977752789	7.045178499	0.00794789	0.041582375	SLC30A9	Thymus	contractile cell	1416	813	2	3
28419	1.16785756	5.17853618	7.025829147	0.008034226	0.042002177	CEP162	Thymus	contractile cell	1416	813	2	3
28420	-0.726519983	6.278360296	7.025129026	0.008037368	0.042002177	GRN	Thymus	contractile cell	1416	813	2	3
28421	-0.684521663	6.046809217	7.021336276	0.00805441	0.042067059	TBRG1	Thymus	contractile cell	1416	813	2	3
28422	0.745747626	5.746497239	7.018827226	0.008065704	0.042101865	DCP1A	Thymus	contractile cell	1416	813	2	3
28423	0.869363971	5.725806507	7.014454428	0.008085427	0.042180599	TAF1B	Thymus	contractile cell	1416	813	2	3
28424	-0.557516117	8.066407773	7.00928411	0.00810881	0.04227833	COX7B	Thymus	contractile cell	1416	813	2	3
28425	0.918404625	6.07754683	6.992078106	0.008187124	0.042662191	HIVEP1	Thymus	contractile cell	1416	813	2	3
28426	0.922699253	5.801154454	6.990536734	0.008194178	0.04267449	CNNM2	Thymus	contractile cell	1416	813	2	3
28427	-0.441784253	11.18816509	6.985131996	0.008218959	0.04277674	RPL34	Thymus	contractile cell	1416	813	2	3
28428	0.874828047	5.83406346	6.984204344	0.00822322	0.04277674	TRAPPC9	Thymus	contractile cell	1416	813	2	3
28429	-0.596927633	6.233867508	6.980207853	0.008241604	0.042826305	POLR2F	Thymus	contractile cell	1416	813	2	3
28430	-1.194311341	5.125008823	6.979639228	0.008244223	0.042826305	ALDH3A2	Thymus	contractile cell	1416	813	2	3
28431	1.586684883	10.89519997	6.978222101	0.008250753	0.042826305	STEAP4	Thymus	contractile cell	1416	813	2	3
28432	2.264695667	4.487685969	6.977406508	0.008254515	0.042826305	NLGN4X	Thymus	contractile cell	1416	813	2	3
28433	-0.943285943	4.875244345	6.977020024	0.008256297	0.042826305	FAM174C	Thymus	contractile cell	1416	813	2	3
28434	0.882853448	6.106280906	6.963491616	0.008318953	0.043109839	FAR1	Thymus	contractile cell	1416	813	2	3
28435	-0.893932845	5.200971501	6.963171715	0.008320441	0.043109839	WHAMM	Thymus	contractile cell	1416	813	2	3
28436	0.912949988	5.528715201	6.957993492	0.008344556	0.043210165	GTF2IRD2B	Thymus	contractile cell	1416	813	2	3
28437	1.985416174	4.057886851	6.955969396	0.008354002	0.043234457	ENSG00000270050	Thymus	contractile cell	1416	813	2	3
28438	-0.688834383	7.145184313	6.953694258	0.008364633	0.043264849	TSPO	Thymus	contractile cell	1416	813	2	3
28439	0.809247275	5.456382772	6.949925182	0.008382274	0.043331448	SRSF1	Thymus	contractile cell	1416	813	2	3
28440	0.665149715	7.174683007	6.947217333	0.008394972	0.04337243	CLASP2	Thymus	contractile cell	1416	813	2	3
28441	-0.986393719	5.787257889	6.945330378	0.008403831	0.043377831	LSM2	Thymus	contractile cell	1416	813	2	3
28442	-0.898858935	5.417023862	6.944962909	0.008405558	0.043377831	RBCK1	Thymus	contractile cell	1416	813	2	3
28443	0.674142485	6.268873021	6.935991589	0.008447822	0.043571209	ARID1A	Thymus	contractile cell	1416	813	2	3
28444	0.869101503	6.509422795	6.931823622	0.008467531	0.043648105	TMEM131	Thymus	contractile cell	1416	813	2	3
28445	-0.586213623	7.313439802	6.927162039	0.00848963	0.043737226	SLIRP	Thymus	contractile cell	1416	813	2	3
28446	0.773261286	6.838182282	6.924886416	0.008500439	0.043768116	SLC25A25	Thymus	contractile cell	1416	813	2	3
28447	1.029904646	6.75183867	6.919298022	0.008527044	0.043880257	MAP2	Thymus	contractile cell	1416	813	2	3
28448	0.546148154	9.004220332	6.916147367	0.008542081	0.043932775	DST	Thymus	contractile cell	1416	813	2	3
28449	0.559262365	7.488989457	6.909295122	0.008574879	0.044076525	PAFAH1B1	Thymus	contractile cell	1416	813	2	3
28450	-0.922595571	6.275255623	6.907044166	0.008585681	0.044107117	IMPDH2	Thymus	contractile cell	1416	813	2	3
28451	1.011654421	5.217210267	6.900997983	0.008614765	0.044231539	ZNF146	Thymus	contractile cell	1416	813	2	3
28452	1.094146079	5.416145543	6.889857216	0.008668619	0.044482932	NOCT	Thymus	contractile cell	1416	813	2	3
28453	0.829457369	6.720136532	6.885452236	0.008690008	0.044562608	MTREX	Thymus	contractile cell	1416	813	2	3
28454	-0.826240584	6.458295576	6.884642031	0.008693948	0.044562608	ALKBH7	Thymus	contractile cell	1416	813	2	3
28455	0.98163126	4.964623068	6.882701922	0.00870339	0.044585871	C18orf25	Thymus	contractile cell	1416	813	2	3
28456	0.730571059	6.339312235	6.871881293	0.008756243	0.04483137	DNAJB14	Thymus	contractile cell	1416	813	2	3
28457	-1.200781156	5.097179016	6.863917762	0.00879535	0.045006256	B3GAT3	Thymus	contractile cell	1416	813	2	3
28458	-0.674078024	6.523632386	6.856014294	0.008834339	0.045180341	EHBP1L1	Thymus	contractile cell	1416	813	2	3
28459	1.097515751	5.042683586	6.842992158	0.008898966	0.045485272	IKBIP	Thymus	contractile cell	1416	813	2	3
28460	0.930927592	6.182931985	6.837263539	0.008927549	0.045581474	RCSD1	Thymus	contractile cell	1416	813	2	3
28461	-2.142641327	3.335339277	6.837210751	0.008927813	0.045581474	KLHL34	Thymus	contractile cell	1416	813	2	3
28462	0.409165001	8.149307212	6.826056885	0.008983738	0.045818934	RBM39	Thymus	contractile cell	1416	813	2	3
28463	0.887364527	6.315383154	6.825925053	0.008984401	0.045818934	FAM126A	Thymus	contractile cell	1416	813	2	3
28464	-1.016486	5.10457956	6.822367543	0.009002315	0.045884556	CMC2	Thymus	contractile cell	1416	813	2	3
28465	-1.327712401	6.373251941	6.813501767	0.009047118	0.046087082	SPEG	Thymus	contractile cell	1416	813	2	3
28466	-0.46107374	11.57796178	6.807950172	0.009075289	0.046204703	RPS27	Thymus	contractile cell	1416	813	2	3
28467	-0.900053285	5.511269688	6.801452693	0.009108373	0.046342454	CLPTM1L	Thymus	contractile cell	1416	813	2	3
28468	0.84324928	6.146803754	6.80063652	0.009112538	0.046342454	SNX13	Thymus	contractile cell	1416	813	2	3
28469	1.253484532	5.305567442	6.790610185	0.009163858	0.046553141	ANKAR	Thymus	contractile cell	1416	813	2	3
28470	0.762855278	6.185766486	6.790542473	0.009164206	0.046553141	DENND6A	Thymus	contractile cell	1416	813	2	3
28471	0.601409082	6.236329904	6.785361219	0.009190843	0.046662387	HIBADH	Thymus	contractile cell	1416	813	2	3
28472	-1.010109657	5.6080605	6.780584905	0.009215469	0.046761304	ATOH8	Thymus	contractile cell	1416	813	2	3
28473	0.949348499	5.498865684	6.774527657	0.009246796	0.046894097	MDN1	Thymus	contractile cell	1416	813	2	3
28474	2.051107437	3.310164459	6.767245831	0.009284601	0.047037533	ENSG00000233571	Thymus	contractile cell	1416	813	2	3
28475	0.803519475	6.869933299	6.766738009	0.009287243	0.047037533	SUSD6	Thymus	contractile cell	1416	813	2	3
28476	0.803268019	6.594829889	6.766026516	0.009290947	0.047037533	PCF11	Thymus	contractile cell	1416	813	2	3
28477	-0.591130243	6.061038512	6.765100089	0.009295771	0.047037533	GRHPR	Thymus	contractile cell	1416	813	2	3
28478	0.500752283	7.020440302	6.760481955	0.009319859	0.047133189	PPP2CB	Thymus	contractile cell	1416	813	2	3
28479	-1.118525476	5.040000842	6.758772764	0.00932879	0.047152131	DHPS	Thymus	contractile cell	1416	813	2	3
28480	-0.533897562	6.721862466	6.75462256	0.009350512	0.047223874	UBE2R2	Thymus	contractile cell	1416	813	2	3
28481	0.392389229	8.565373697	6.754077273	0.00935337	0.047223874	NUCKS1	Thymus	contractile cell	1416	813	2	3
28482	-1.217359784	5.065499063	6.747392226	0.009388481	0.047374836	SLC25A39	Thymus	contractile cell	1416	813	2	3
28483	1.552306125	7.294579992	6.742277789	0.009415433	0.04748449	COL6A3	Thymus	contractile cell	1416	813	2	3
28484	-1.122570303	5.187034018	6.736843945	0.009444156	0.047602943	MVB12A	Thymus	contractile cell	1416	813	2	3
28485	0.855126232	5.224823866	6.734913815	0.00945438	0.047628076	ZNF565	Thymus	contractile cell	1416	813	2	3
28486	1.908810795	3.300077383	6.732973981	0.009464667	0.047653497	LINC00850	Thymus	contractile cell	1416	813	2	3
28487	0.643068231	6.211216754	6.731822093	0.009470781	0.047657891	XPO1	Thymus	contractile cell	1416	813	2	3
28488	1.193709915	5.223966937	6.72987764	0.00948111	0.047672551	CASTOR3	Thymus	contractile cell	1416	813	2	3
28489	-2.00848444	4.075299402	6.729046356	0.00948553	0.047672551	USP27X	Thymus	contractile cell	1416	813	2	3
28490	0.478808576	15.10235249	6.728314586	0.009489422	0.047672551	MT-RNR2	Thymus	contractile cell	1416	813	2	3
28491	-0.760169113	7.001719442	6.727252152	0.009495076	0.047674615	CALM3	Thymus	contractile cell	1416	813	2	3
28492	0.913452177	6.511987348	6.724990947	0.009507121	0.047684121	CRY1	Thymus	contractile cell	1416	813	2	3
28493	1.004293768	6.081794829	6.721635045	0.009525027	0.047684121	SLFN11	Thymus	contractile cell	1416	813	2	3
28494	-1.02705834	5.891616348	6.720979214	0.00952853	0.047684121	PSME2	Thymus	contractile cell	1416	813	2	3
28495	-0.414814807	7.843949621	6.720725148	0.009529887	0.047684121	EIF3E	Thymus	contractile cell	1416	813	2	3
28496	-1.222928807	5.778274045	6.719368613	0.009537138	0.047684121	TUBB2A	Thymus	contractile cell	1416	813	2	3
28497	-1.185104831	7.18057182	6.71928091	0.009537607	0.047684121	ID1	Thymus	contractile cell	1416	813	2	3
28498	-0.876271914	5.303115926	6.718799086	0.009540185	0.047684121	RETREG2	Thymus	contractile cell	1416	813	2	3
28499	0.519171358	7.450722782	6.718313938	0.00954278	0.047684121	MYO9A	Thymus	contractile cell	1416	813	2	3
28500	-0.400898511	12.47493343	6.71698366	0.009549901	0.047684121	MT-ND3	Thymus	contractile cell	1416	813	2	3
28501	-1.786135493	3.278577954	6.716251696	0.009553821	0.047684121	ENSG00000260197	Thymus	contractile cell	1416	813	2	3
28502	-0.677547603	7.975929773	6.716096242	0.009554654	0.047684121	POLR2L	Thymus	contractile cell	1416	813	2	3
28503	-0.861471765	6.274959924	6.713903567	0.009566409	0.047687216	ARF5	Thymus	contractile cell	1416	813	2	3
28504	0.570171879	6.75622702	6.713878274	0.009566545	0.047687216	KPNA4	Thymus	contractile cell	1416	813	2	3
28505	1.085779711	7.737293649	6.71304657	0.009571007	0.047687216	CXCL12	Thymus	contractile cell	1416	813	2	3
28506	-0.514274737	6.242874371	6.70811462	0.009597515	0.047793099	SUCLG1	Thymus	contractile cell	1416	813	2	3
28507	-0.904184163	6.455003954	6.701227602	0.009634655	0.047951791	AP2S1	Thymus	contractile cell	1416	813	2	3
28508	-0.970117775	4.826685867	6.699191663	0.009645663	0.047964006	MAFG	Thymus	contractile cell	1416	813	2	3
28509	0.741124595	6.510179477	6.698822707	0.009647659	0.047964006	TMCC1	Thymus	contractile cell	1416	813	2	3
28510	0.885996915	5.438395041	6.694617558	0.009670441	0.048050995	ENSG00000262879	Thymus	contractile cell	1416	813	2	3
28511	-0.97001735	7.873745463	6.688779443	0.009702161	0.048182277	LTBP1	Thymus	contractile cell	1416	813	2	3
28512	-0.803346357	6.462707385	6.686569547	0.009714196	0.04821571	HOXB-AS1	Thymus	contractile cell	1416	813	2	3
28513	1.164268329	6.335735049	6.684566544	0.009725117	0.048243582	ARHGAP26	Thymus	contractile cell	1416	813	2	3
28514	-1.273273836	6.208324469	6.682491885	0.009736442	0.048273428	NRARP	Thymus	contractile cell	1416	813	2	3
28515	-0.990341945	5.488474052	6.673160476	0.009787548	0.048500365	EBNA1BP2	Thymus	contractile cell	1416	813	2	3
28516	-0.880978097	5.355487217	6.667845739	0.009816778	0.048618714	NUCB2	Thymus	contractile cell	1416	813	2	3
28517	0.929056736	6.08826883	6.661117694	0.009853909	0.048776046	ITPR2	Thymus	contractile cell	1416	813	2	3
28518	-0.675851854	6.341914511	6.658952212	0.009865891	0.048782956	METTL5	Thymus	contractile cell	1416	813	2	3
28519	-0.549183564	7.045772632	6.658926192	0.009866035	0.048782956	RBIS	Thymus	contractile cell	1416	813	2	3
28520	-0.814674986	6.2019814	6.655890221	0.009882858	0.048839583	TCEAL1	Thymus	contractile cell	1416	813	2	3
28521	-0.873019173	5.747652647	6.653662359	0.009895223	0.048874122	FOXC2	Thymus	contractile cell	1416	813	2	3
28522	1.24680626	5.82044211	6.643278685	0.009953059	0.049133099	EIF2AK3	Thymus	contractile cell	1416	813	2	3
28523	0.639515831	6.068566801	6.638685115	0.009978756	0.049233221	SFSWAP	Thymus	contractile cell	1416	813	2	3
28524	0.739231259	10.77776763	6.620142252	0.010083178	0.049712663	EGR1	Thymus	contractile cell	1416	813	2	3
28525	-0.484710279	9.295065924	6.619491142	0.010086865	0.049712663	PTMS	Thymus	contractile cell	1416	813	2	3
28526	-0.655819249	6.485664828	6.616565537	0.010103448	0.049767419	FLOT1	Thymus	contractile cell	1416	813	2	3
28527	11.87219335	7.927413829	824.986453	1.99369957430705e-181	2.19287016178032e-177	XIST	Tongue	epithelial cell	7424	7790	2	2
28528	-8.340276856	4.499528092	509.2226747	9.36135365746551e-113	5.14827644392316e-109	TXLNGY	Tongue	epithelial cell	7424	7790	2	2
28529	-9.577909102	5.63171311	487.7679369	4.35999373754646e-108	1.59851903730912e-104	USP9Y	Tongue	epithelial cell	7424	7790	2	2
28530	-10.09689497	6.125063316	484.824277	1.90547206442075e-107	5.23957180914097e-104	UTY	Tongue	epithelial cell	7424	7790	2	2
28531	-8.840722797	4.949910469	476.2025503	1.4324089220560301e-105	3.15101314673886e-102	DDX3Y	Tongue	epithelial cell	7424	7790	2	2
28532	-11.49697723	7.489507965	465.9346021	2.45718090330607e-103	4.50442212591058e-100	RPS4Y1	Tongue	epithelial cell	7424	7790	2	2
28533	-8.815717164	5.55049688	421.4327731	1.19011110538264e-93	1.87000457830052e-90	PRKY	Tongue	epithelial cell	7424	7790	2	2
28534	-8.569700396	4.701430394	288.3792591	1.1212551561599e-64	1.5415856828253401e-61	EIF1AY	Tongue	epithelial cell	7424	7790	2	2
28535	-9.241221072	5.306291706	249.1094085	4.06067297456696e-56	4.96259356080689e-53	NLGN4Y	Tongue	epithelial cell	7424	7790	2	2
28536	-7.37686282	3.669054409	212.6277249	3.66933425280189e-48	4.0359007446568e-45	KDM5D	Tongue	epithelial cell	7424	7790	2	2
28537	-7.314631599	3.621791166	197.6384616	6.84206819834499e-45	6.84144619214514e-42	ZNF736P9Y	Tongue	epithelial cell	7424	7790	2	2
28538	-7.027567206	3.381331487	161.3654656	5.69269918250129e-37	5.2178331923609796e-34	XGY2	Tongue	epithelial cell	7424	7790	2	2
28539	7.278597121	3.514522638	138.4163877	5.90917391141649e-32	4.99961568089769e-29	TSIX	Tongue	epithelial cell	7424	7790	2	2
28540	-7.296842387	3.602784267	132.4205985	1.2105277605797e-30	9.51042488472578e-28	LINC00278	Tongue	epithelial cell	7424	7790	2	2
28541	-6.021177267	3.134750561	124.7660356	5.726347977391249e-29	4.19894009355509e-26	ANOS2P	Tongue	epithelial cell	7424	7790	2	2
28542	-6.086821862	2.695852419	86.43833501	1.44163136193684e-20	9.910314593714579e-18	TBL1Y	Tongue	epithelial cell	7424	7790	2	2
28543	-2.485487798	6.052246752	59.60867055	1.1572419034283101e-14	7.487355115181189e-12	BASP1	Tongue	epithelial cell	7424	7790	2	2
28544	-1.886507397	8.182321609	54.95788882	1.23140132140639e-13	7.52454618563828e-11	IER2	Tongue	epithelial cell	7424	7790	2	2
28545	1.530959522	7.909687263	51.32937646	7.80981667371036e-13	4.52106176811265e-10	INTS6	Tongue	epithelial cell	7424	7790	2	2
28546	1.502642149	7.172463995	51.05042196	9.0023541943554e-13	4.950844689185751e-10	PRKX	Tongue	epithelial cell	7424	7790	2	2
28547	-4.187261618	4.701822022	50.32856728	1.3004263646045499e-12	6.81113789727881e-10	TIMP1	Tongue	epithelial cell	7424	7790	2	2
28548	0.930443441	5.821805509	44.85816739	2.11835445122159e-11	1.0590809367721e-08	THUMPD3-AS1	Tongue	epithelial cell	7424	7790	2	2
28549	1.517411961	3.795350785	42.44538393	7.268375183790249e-11	3.47586341941343e-08	ENSG00000285693	Tongue	epithelial cell	7424	7790	2	2
28550	2.022628157	7.003852879	40.44037959	2.02708105220312e-10	9.28994353882589e-08	DLEU1	Tongue	epithelial cell	7424	7790	2	2
28551	-2.212332107	8.677350222	40.07201054	2.44771126566317e-10	1.07689504844117e-07	DUSP1	Tongue	epithelial cell	7424	7790	2	2
28552	1.868586953	5.27227674	39.91698515	2.64988851642868e-10	1.12100476123842e-07	TGFA	Tongue	epithelial cell	7424	7790	2	2
28553	-1.446198507	4.51500305	39.79909258	2.81475846770484e-10	1.14664919949206e-07	TRIM47	Tongue	epithelial cell	7424	7790	2	2
28554	-1.434179634	4.044381859	38.44858519	5.62153203271034e-10	2.20825824384932e-07	DEDD2	Tongue	epithelial cell	7424	7790	2	2
28555	-1.380926905	4.981560464	37.93824706	7.30196248160371e-10	2.76945811500549e-07	C2orf49	Tongue	epithelial cell	7424	7790	2	2
28556	-4.847401381	2.290758169	36.46950025	1.55073895704627e-09	5.68552592951729e-07	TTTY10	Tongue	epithelial cell	7424	7790	2	2
28557	1.638813636	4.367285005	35.46273986	2.59976399446062e-09	9.22413037905559e-07	GK	Tongue	epithelial cell	7424	7790	2	2
28558	-1.080577687	6.429064123	35.04459032	3.2224095709669603e-09	1.1076025897208e-06	SOX15	Tongue	epithelial cell	7424	7790	2	2
28559	-1.445958879	8.018006468	34.76894179	3.7124898365810503e-09	1.23738411250167e-06	SNHG5	Tongue	epithelial cell	7424	7790	2	2
28560	-1.176121877	5.880065375	34.48570651	4.2939296658801805e-09	1.38908624691224e-06	CKAP4	Tongue	epithelial cell	7424	7790	2	2
28561	-2.349064345	9.223830059	33.37353544	7.60518548376063e-09	2.38998386102523e-06	FOS	Tongue	epithelial cell	7424	7790	2	2
28562	-3.924653835	1.587269339	33.24517565	8.1241055726747e-09	2.48213992205136e-06	TMSB4Y	Tongue	epithelial cell	7424	7790	2	2
28563	-2.414220799	2.874556251	32.66579016	1.09446662360449e-08	3.25352389000696e-06	PRAF2	Tongue	epithelial cell	7424	7790	2	2
28564	1.975077333	6.962487818	32.4329395	1.23377349288779e-08	3.57112490744021e-06	HOMER1	Tongue	epithelial cell	7424	7790	2	2
28565	-1.127509302	4.663446873	31.80173077	1.70740528031445e-08	4.81532068671247e-06	MFSD10	Tongue	epithelial cell	7424	7790	2	2
28566	-1.293064035	4.805107923	30.01885237	4.27866223822242e-08	1.17652514895521e-05	MITD1	Tongue	epithelial cell	7424	7790	2	2
28567	0.848990047	5.800019296	29.78366724	4.83044341520372e-08	1.29585480789819e-05	ZFX	Tongue	epithelial cell	7424	7790	2	2
28568	1.28852867	6.229619874	29.56895221	5.39624230396637e-08	1.4131730738411e-05	DSG1-AS1	Tongue	epithelial cell	7424	7790	2	2
28569	2.220395362	6.883168955	28.78762001	8.07657310520418e-08	2.06591226939862e-05	UBA6-DT	Tongue	epithelial cell	7424	7790	2	2
28570	-1.445889426	6.572225979	28.64796177	8.68053112294432e-08	2.16993549593783e-05	HSPA1B	Tongue	epithelial cell	7424	7790	2	2
28571	-4.137952989	1.63665686	28.03633809	1.19058663614914e-07	2.91005831355652e-05	CASKP1	Tongue	epithelial cell	7424	7790	2	2
28572	1.324920427	6.027142399	27.6276183	1.47063889812478e-07	3.51642548705966e-05	DIPK1A	Tongue	epithelial cell	7424	7790	2	2
28573	-0.914967517	5.313546931	27.53297421	1.54438897270048e-07	3.59789959134111e-05	RPF1	Tongue	epithelial cell	7424	7790	2	2
28574	2.558543272	8.746334182	27.50099719	1.57013528852053e-07	3.59789959134111e-05	MTATP6P1	Tongue	epithelial cell	7424	7790	2	2
28575	-1.159760961	6.540549994	27.43844509	1.62174955300637e-07	3.59986019771414e-05	RHOB	Tongue	epithelial cell	7424	7790	2	2
28576	1.001038942	5.42608872	27.42099555	1.63644885794806e-07	3.59986019771414e-05	PRAG1	Tongue	epithelial cell	7424	7790	2	2
28577	-1.416861932	6.121780502	27.10028349	1.93169612421431e-07	4.16602464122219e-05	TSC22D3	Tongue	epithelial cell	7424	7790	2	2
28578	-0.864989307	5.08352339	26.89584926	2.14719528125048e-07	4.54173094201424e-05	REXO4	Tongue	epithelial cell	7424	7790	2	2
28579	-1.187047615	4.172473647	26.52509061	2.60137378685628e-07	5.39858684559098e-05	FBXO27	Tongue	epithelial cell	7424	7790	2	2
28580	-1.117156143	5.189650794	26.46799506	2.67940753265883e-07	5.45755619476193e-05	GTF2F1	Tongue	epithelial cell	7424	7790	2	2
28581	2.870261327	2.010949784	26.34817218	2.85088578751556e-07	5.62682805837569e-05	GK-AS1	Tongue	epithelial cell	7424	7790	2	2
28582	-1.143600179	5.378782294	26.33875002	2.86482745039584e-07	5.62682805837569e-05	TP53AIP1	Tongue	epithelial cell	7424	7790	2	2
28583	-0.827972161	5.040850473	26.29188721	2.93519071260391e-07	5.66388818384744e-05	PTOV1	Tongue	epithelial cell	7424	7790	2	2
28584	-1.411281654	4.98039288	26.11754716	3.21251252870622e-07	6.09214229366203e-05	LLPH	Tongue	epithelial cell	7424	7790	2	2
28585	-0.960382837	4.804829627	25.92666678	3.54636116607157e-07	6.61125872298665e-05	PPID	Tongue	epithelial cell	7424	7790	2	2
28586	-1.346268524	5.887725129	25.77519399	3.83586924056362e-07	7.03178762949322e-05	NME3	Tongue	epithelial cell	7424	7790	2	2
28587	1.355688871	5.849254042	25.58337178	4.23674727552896e-07	7.6393415218923e-05	LRRC8B	Tongue	epithelial cell	7424	7790	2	2
28588	1.078706513	5.801321797	25.480723	4.46825154756886e-07	7.92682238253385e-05	MOSMO	Tongue	epithelial cell	7424	7790	2	2
28589	1.246433014	4.44291667	25.34736239	4.78806642335075e-07	8.35935596673571e-05	BPGM	Tongue	epithelial cell	7424	7790	2	2
28590	-1.109202163	5.79511768	25.05576412	5.56960112796565e-07	9.57188168851472e-05	NINJ1	Tongue	epithelial cell	7424	7790	2	2
28591	1.446773137	5.985651132	24.87486528	6.11748527843943e-07	0.000103517	INTS6L	Tongue	epithelial cell	7424	7790	2	2
28592	0.979381102	6.623635806	24.59287768	7.08129783424375e-07	0.00011746	PPM1L	Tongue	epithelial cell	7424	7790	2	2
28593	1.224001786	3.966233526	24.57292273	7.15500966776148e-07	0.00011746	LRRC23	Tongue	epithelial cell	7424	7790	2	2
28594	2.467109748	7.561657692	24.35066384	8.02990678788187e-07	0.000129884	TMPRSS11D	Tongue	epithelial cell	7424	7790	2	2
28595	-1.214148059	3.795166969	24.2480147	8.46943368927835e-07	0.000135008	BCS1L	Tongue	epithelial cell	7424	7790	2	2
28596	2.486075984	6.25912706	24.01158437	9.57578262349574e-07	0.000150463	SPRR2E	Tongue	epithelial cell	7424	7790	2	2
28597	0.776036299	6.565627348	23.93974338	9.93984283616849e-07	0.000153984	BTBD7	Tongue	epithelial cell	7424	7790	2	2
28598	-0.945776556	4.330245146	23.65611412	1.15179384619735e-06	0.000175953	UCKL1	Tongue	epithelial cell	7424	7790	2	2
28599	-0.890173038	5.717072327	23.56739545	1.20614044336347e-06	0.000180708	CCDC137	Tongue	epithelial cell	7424	7790	2	2
28600	1.153841416	5.215978308	23.55207449	1.21578274108931e-06	0.000180708	PUDP	Tongue	epithelial cell	7424	7790	2	2
28601	-1.067570663	5.490579244	23.43923296	1.28922257925481e-06	0.000189069	MRPL32	Tongue	epithelial cell	7424	7790	2	2
28602	1.56924866	5.955424302	23.39573472	1.31870607488704e-06	0.000190055	ARNTL2	Tongue	epithelial cell	7424	7790	2	2
28603	-0.988860867	4.502378666	23.37859783	1.33050646089478e-06	0.000190055	FAM50A	Tongue	epithelial cell	7424	7790	2	2
28604	-1.430891504	5.198687167	23.24985095	1.42261472494569e-06	0.000200607	SNRNP27	Tongue	epithelial cell	7424	7790	2	2
28605	1.381597715	6.758485444	23.14228115	1.50445907180631e-06	0.000209463	NIBAN1	Tongue	epithelial cell	7424	7790	2	2
28606	1.004874683	4.948435104	23.11758634	1.52390506832189e-06	0.000209518	CCNYL1	Tongue	epithelial cell	7424	7790	2	2
28607	1.414946441	4.830567268	23.06869693	1.56314996163914e-06	0.000210281	NABP1	Tongue	epithelial cell	7424	7790	2	2
28608	-1.431386739	6.529633481	23.06311736	1.56769280966886e-06	0.000210281	SNHG19	Tongue	epithelial cell	7424	7790	2	2
28609	1.15021688	5.099710468	22.99064268	1.62791843204459e-06	0.000215729	TXNDC16	Tongue	epithelial cell	7424	7790	2	2
28610	-1.284421382	4.535627896	22.68831023	1.90523413146412e-06	0.000249472	NABP2	Tongue	epithelial cell	7424	7790	2	2
28611	0.794789259	5.414407366	22.5355937	2.06285712545937e-06	0.000266934	CBWD1	Tongue	epithelial cell	7424	7790	2	2
28612	-1.894319508	5.399244072	22.46537289	2.13966160290031e-06	0.000273653	LSP1	Tongue	epithelial cell	7424	7790	2	2
28613	1.352675222	5.969563355	22.29366819	2.33976838040105e-06	0.000294336	SEMA4A	Tongue	epithelial cell	7424	7790	2	2
28614	1.529661318	4.073760205	22.28128961	2.35490003809763e-06	0.000294336	LINC01290	Tongue	epithelial cell	7424	7790	2	2
28615	-1.201237883	4.027326001	22.17472651	2.48929170946497e-06	0.000307637	MDFI	Tongue	epithelial cell	7424	7790	2	2
28616	-3.045094871	1.721861911	21.94998701	2.79848795206973e-06	0.000339425	PSMA6P1	Tongue	epithelial cell	7424	7790	2	2
28617	1.008827454	4.968342528	21.94331782	2.80822986743882e-06	0.000339425	DCUN1D2	Tongue	epithelial cell	7424	7790	2	2
28618	-1.183757635	5.496821807	21.90219132	2.86906115003336e-06	0.000339613	MRPS6	Tongue	epithelial cell	7424	7790	2	2
28619	1.528511631	8.486084109	21.90053664	2.87153610964541e-06	0.000339613	VMP1	Tongue	epithelial cell	7424	7790	2	2
28620	-3.399892479	1.42724038	21.85126474	2.946223440417e-06	0.000342164	ENSG00000286009	Tongue	epithelial cell	7424	7790	2	2
28621	1.067785608	4.892335861	21.83606219	2.96965891214586e-06	0.000342164	LINC01138	Tongue	epithelial cell	7424	7790	2	2
28622	1.078399195	4.044618178	21.82525381	2.98643423123352e-06	0.000342164	CBWD3	Tongue	epithelial cell	7424	7790	2	2
28623	-0.773774833	5.331783281	21.79472304	3.03433537139887e-06	0.000344069	SURF6	Tongue	epithelial cell	7424	7790	2	2
28624	-0.875914824	4.341031012	21.73274489	3.1339599004787e-06	0.000351739	SLC39A7	Tongue	epithelial cell	7424	7790	2	2
28625	1.214968809	4.187196606	21.61236721	3.33693242663829e-06	0.000370737	CDKL5	Tongue	epithelial cell	7424	7790	2	2
28626	-1.009887165	4.251522595	21.42631952	3.67689094244383e-06	0.000404421	MBD6	Tongue	epithelial cell	7424	7790	2	2
28627	0.90793289	6.510051497	21.38949644	3.74818966691531e-06	0.000408182	TFRC	Tongue	epithelial cell	7424	7790	2	2
28628	-1.293839627	5.477968858	21.36734797	3.79174115018076e-06	0.000408876	TCEAL9	Tongue	epithelial cell	7424	7790	2	2
28629	-0.836800713	5.862537638	21.33699147	3.85225860090659e-06	0.000411369	AHSA1	Tongue	epithelial cell	7424	7790	2	2
28630	1.042700553	4.062113358	21.28625548	3.95557529028772e-06	0.00041834	FAM117A	Tongue	epithelial cell	7424	7790	2	2
28631	-1.587282556	4.331369254	21.24973861	4.03165345693742e-06	0.000422325	CD320	Tongue	epithelial cell	7424	7790	2	2
28632	-3.65364466	1.479839316	21.15539633	4.23507058225166e-06	0.000439449	ZFY-AS1	Tongue	epithelial cell	7424	7790	2	2
28633	-1.273431659	5.96338275	21.1022048	4.35426845180512e-06	0.000447594	ARL4C	Tongue	epithelial cell	7424	7790	2	2
28634	1.135015823	8.254122025	20.9511378	4.71147919758391e-06	0.000479829	MAGI3	Tongue	epithelial cell	7424	7790	2	2
28635	2.241095367	2.86319671	20.89970081	4.83970180533593e-06	0.000485853	ENSG00000269902	Tongue	epithelial cell	7424	7790	2	2
28636	0.892680692	5.366829416	20.89209028	4.85896857287642e-06	0.000485853	ZNF438	Tongue	epithelial cell	7424	7790	2	2
28637	-0.876436055	3.760588753	20.62941058	5.57333284381891e-06	0.000552262	GDI1	Tongue	epithelial cell	7424	7790	2	2
28638	-1.036501597	6.115653562	20.49616032	5.97509936389845e-06	0.000586787	EIF1B	Tongue	epithelial cell	7424	7790	2	2
28639	1.269266595	4.091828573	20.16905705	7.08904388952126e-06	0.000685285	NPIPB5	Tongue	epithelial cell	7424	7790	2	2
28640	1.086468154	5.116494936	20.15817864	7.12947519875381e-06	0.000685285	PC	Tongue	epithelial cell	7424	7790	2	2
28641	-1.278427896	8.877594317	20.14867176	7.1649985136211e-06	0.000685285	JUN	Tongue	epithelial cell	7424	7790	2	2
28642	1.01817762	8.19364839	20.13197663	7.22781187056475e-06	0.000685334	PALLD	Tongue	epithelial cell	7424	7790	2	2
28643	-1.606197596	10.29825034	20.08091084	7.42339292495218e-06	0.000692335	RPL38	Tongue	epithelial cell	7424	7790	2	2
28644	1.040130709	4.117196549	20.07984315	7.42753836407361e-06	0.000692335	ZNF611	Tongue	epithelial cell	7424	7790	2	2
28645	-2.944622977	1.496439654	19.95853584	7.91398561842823e-06	0.000725712	VDAC1P6	Tongue	epithelial cell	7424	7790	2	2
28646	0.741910221	6.094075506	19.95766698	7.91758272012985e-06	0.000725712	OFD1	Tongue	epithelial cell	7424	7790	2	2
28647	-1.168086253	3.931047139	19.81815725	8.51697658625606e-06	0.0007742	ARMCX3	Tongue	epithelial cell	7424	7790	2	2
28648	-1.939359269	2.430881276	19.80209293	8.58885790327065e-06	0.000774335	MAGEH1	Tongue	epithelial cell	7424	7790	2	2
28649	-0.793796476	5.457935926	19.69706101	9.07408121837591e-06	0.000799883	LTBP3	Tongue	epithelial cell	7424	7790	2	2
28650	1.015594909	5.97759886	19.69505683	9.08360290702748e-06	0.000799883	FAM126B	Tongue	epithelial cell	7424	7790	2	2
28651	1.387714644	2.902718852	19.69362538	9.09040970674016e-06	0.000799883	ZNF674	Tongue	epithelial cell	7424	7790	2	2
28652	-0.984419914	4.148780841	19.5679938	9.70820252619953e-06	0.000847464	PPP3R1	Tongue	epithelial cell	7424	7790	2	2
28653	-0.75086789	6.827952889	19.54519696	9.82474386129169e-06	0.000850885	DYNC1I2	Tongue	epithelial cell	7424	7790	2	2
28654	0.76178467	5.723067911	19.4803257	1.01641204576487e-05	0.000867933	PHTF2	Tongue	epithelial cell	7424	7790	2	2
28655	1.185702374	6.900044966	19.47745513	1.01794069628838e-05	0.000867933	ARHGAP21	Tongue	epithelial cell	7424	7790	2	2
28656	0.781737864	4.9041997	19.42207439	1.04788845847196e-05	0.000886594	ARHGEF5	Tongue	epithelial cell	7424	7790	2	2
28657	0.7954369	5.668985389	19.35605293	1.0847485962248e-05	0.000910775	EYA3	Tongue	epithelial cell	7424	7790	2	2
28658	-0.920000884	4.882607122	19.28025983	1.12867255156092e-05	0.000940475	HMGN4	Tongue	epithelial cell	7424	7790	2	2
28659	1.305119318	5.915844457	19.21656487	1.16696370294982e-05	0.00096507	ATP11C	Tongue	epithelial cell	7424	7790	2	2
28660	-0.791844524	5.207018046	19.14551148	1.21121996351812e-05	0.000994195	ZFP91	Tongue	epithelial cell	7424	7790	2	2
28661	-1.084523831	5.940054534	19.0853846	1.24998479519497e-05	0.001018414	ENSG00000170089	Tongue	epithelial cell	7424	7790	2	2
28662	-1.472471704	7.459909438	19.06467322	1.26362430726122e-05	0.001021956	RPL6P19	Tongue	epithelial cell	7424	7790	2	2
28663	-3.688577565	1.745297162	19.03750157	1.28174516795655e-05	0.00102393	GYG2P1	Tongue	epithelial cell	7424	7790	2	2
28664	-1.104208631	6.115732094	19.03313131	1.2846839738288e-05	0.00102393	RAB13	Tongue	epithelial cell	7424	7790	2	2
28665	-0.580980852	6.190984524	18.97900871	1.32164479699436e-05	0.001045811	WDR45B	Tongue	epithelial cell	7424	7790	2	2
28666	-1.647002076	8.288084529	18.94746938	1.34367386886815e-05	0.001055648	NFKBIA	Tongue	epithelial cell	7424	7790	2	2
28667	-0.906456388	4.617476258	18.83530414	1.42504818707346e-05	0.001111639	SAMD1	Tongue	epithelial cell	7424	7790	2	2
28668	-1.259049158	4.781610261	18.77202457	1.47312201346511e-05	0.001138026	PAXX	Tongue	epithelial cell	7424	7790	2	2
28669	-2.862894542	1.463413885	18.76369804	1.4795678301507e-05	0.001138026	NHSL2	Tongue	epithelial cell	7424	7790	2	2
28670	0.727544408	4.808890867	18.71386272	1.51874333987419e-05	0.001160046	GOLPH3L	Tongue	epithelial cell	7424	7790	2	2
28671	1.267967155	7.177099881	18.63107371	1.58614049276478e-05	0.00120317	DLEU2	Tongue	epithelial cell	7424	7790	2	2
28672	0.726355613	5.409909213	18.6169493	1.59793533214754e-05	0.001203814	POLR1A	Tongue	epithelial cell	7424	7790	2	2
28673	0.84715611	5.252940823	18.54036946	1.66343548810064e-05	0.001239292	TTC39B	Tongue	epithelial cell	7424	7790	2	2
28674	-1.657249116	6.358877123	18.53564646	1.66756234375946e-05	0.001239292	MT-TP	Tongue	epithelial cell	7424	7790	2	2
28675	-1.329717873	8.962054257	18.49881342	1.70010111325144e-05	0.001254994	JUNB	Tongue	epithelial cell	7424	7790	2	2
28676	0.794309902	8.448515751	18.48485281	1.71260010410454e-05	0.001255793	PTPN13	Tongue	epithelial cell	7424	7790	2	2
28677	-1.101874772	8.062359661	18.41837403	1.77339698268468e-05	0.001291761	DNAJB1	Tongue	epithelial cell	7424	7790	2	2
28678	0.925414468	7.915867501	18.39323607	1.79694726281412e-05	0.001292289	AFF1	Tongue	epithelial cell	7424	7790	2	2
28679	1.282803467	7.287290292	18.39252305	1.79761981273515e-05	0.001292289	ZNRF2	Tongue	epithelial cell	7424	7790	2	2
28680	0.801346341	5.23609229	18.34327683	1.84468791881983e-05	0.001315708	KDM5C	Tongue	epithelial cell	7424	7790	2	2
28681	-1.01810957	7.187764919	18.3335596	1.85412059853133e-05	0.001315708	CBX3	Tongue	epithelial cell	7424	7790	2	2
28682	-1.462072223	4.995547685	18.27757043	1.90942190672619e-05	0.001342844	FBXO2	Tongue	epithelial cell	7424	7790	2	2
28683	-3.665635346	1.517784975	18.27024438	1.91677950816311e-05	0.001342844	IL2RG	Tongue	epithelial cell	7424	7790	2	2
28684	-2.737350018	5.704675975	18.08668507	2.11072289883496e-05	0.001469357	TTTY14	Tongue	epithelial cell	7424	7790	2	2
28685	0.831565259	7.310237166	18.0040865	2.2043126643679e-05	0.001524858	ETV6	Tongue	epithelial cell	7424	7790	2	2
28686	-1.160470392	4.606844689	17.97592379	2.23716701627354e-05	0.001537913	CTSZ	Tongue	epithelial cell	7424	7790	2	2
28687	-0.968773899	4.505118889	17.92081736	2.30288377076041e-05	0.001573256	ARL16	Tongue	epithelial cell	7424	7790	2	2
28688	1.0063048	4.916940486	17.88155129	2.35089044810546e-05	0.001596139	ENSG00000259336	Tongue	epithelial cell	7424	7790	2	2
28689	-3.133788724	1.362607408	17.83392345	2.4104718643712e-05	0.001626551	ENSG00000289923	Tongue	epithelial cell	7424	7790	2	2
28690	1.09965755	8.01706666	17.79912989	2.45495484536596e-05	0.001646466	ALCAM	Tongue	epithelial cell	7424	7790	2	2
28691	-0.84083119	6.760857962	17.7833708	2.47537308643367e-05	0.001650099	NMT1	Tongue	epithelial cell	7424	7790	2	2
28692	-1.100686868	4.096073161	17.7477742	2.52212403130228e-05	0.001668938	ZFAND2B	Tongue	epithelial cell	7424	7790	2	2
28693	-1.521162705	3.680004789	17.73885107	2.53398168532287e-05	0.001668938	TCEAL3	Tongue	epithelial cell	7424	7790	2	2
28694	-0.894088534	5.115089622	17.71611884	2.56444357304779e-05	0.001678947	ING2	Tongue	epithelial cell	7424	7790	2	2
28695	-1.080890528	4.206799835	17.70366961	2.58128158304599e-05	0.001679971	RRS1	Tongue	epithelial cell	7424	7790	2	2
28696	0.831325761	6.024475097	17.65040089	2.65459315959809e-05	0.001704712	CBFB	Tongue	epithelial cell	7424	7790	2	2
28697	-0.946017954	6.19398415	17.64514582	2.66193793392593e-05	0.001704712	FKBP4	Tongue	epithelial cell	7424	7790	2	2
28698	-3.147289701	1.364710438	17.64239388	2.66579233918898e-05	0.001704712	BCORP1	Tongue	epithelial cell	7424	7790	2	2
28699	0.590653563	6.520408271	17.62825793	2.68567992359743e-05	0.001707503	NUTM2A-AS1	Tongue	epithelial cell	7424	7790	2	2
28700	0.721307369	5.873126486	17.54364343	2.80787891928622e-05	0.001774934	REEP3	Tongue	epithelial cell	7424	7790	2	2
28701	-0.945385849	3.787832797	17.52747542	2.83185673995779e-05	0.001779862	P4HTM	Tongue	epithelial cell	7424	7790	2	2
28702	-1.423716281	5.040485103	17.50374384	2.86742485341433e-05	0.001790659	ITM2A	Tongue	epithelial cell	7424	7790	2	2
28703	1.141780685	6.463858361	17.49437105	2.88159583147576e-05	0.001790659	MAML2	Tongue	epithelial cell	7424	7790	2	2
28704	-1.181984976	6.427458825	17.44201379	2.96206085320728e-05	0.001830321	TMCO1	Tongue	epithelial cell	7424	7790	2	2
28705	-0.974746947	4.569730516	17.423851	2.9904986522019e-05	0.00183757	UBE2Q1	Tongue	epithelial cell	7424	7790	2	2
28706	-3.088356291	1.354969331	17.39684459	3.03329117671466e-05	0.001853509	ENSG00000286130	Tongue	epithelial cell	7424	7790	2	2
28707	-1.668294899	6.035026524	17.30402547	3.18511400189192e-05	0.001935529	PHLDA2	Tongue	epithelial cell	7424	7790	2	2
28708	0.863163799	8.042407423	17.25113399	3.27502023380427e-05	0.001979228	DIP2B	Tongue	epithelial cell	7424	7790	2	2
28709	0.682802421	6.492960102	17.22143476	3.32661745938205e-05	0.001994544	CPEB3	Tongue	epithelial cell	7424	7790	2	2
28710	-3.100024643	7.738398664	17.21517837	3.33759061833986e-05	0.001994544	CLU	Tongue	epithelial cell	7424	7790	2	2
28711	-1.087737524	9.96022879	17.1970644	3.3695664562664e-05	0.001994544	B2M	Tongue	epithelial cell	7424	7790	2	2
28712	1.144428439	6.061934119	17.19518626	3.37289942339844e-05	0.001994544	ZNF516	Tongue	epithelial cell	7424	7790	2	2
28713	0.911438456	5.160470408	17.11852914	3.51180170588267e-05	0.002065578	FKBP14	Tongue	epithelial cell	7424	7790	2	2
28714	-0.990604632	4.198905426	17.09153631	3.56206946806149e-05	0.002084	NFKBIL1	Tongue	epithelial cell	7424	7790	2	2
28715	0.916289124	8.003582614	17.07767454	3.5881641676961e-05	0.002087176	KANSL1	Tongue	epithelial cell	7424	7790	2	2
28716	0.927177015	3.930432366	17.06854828	3.60544910040884e-05	0.002087176	ALKBH1	Tongue	epithelial cell	7424	7790	2	2
28717	0.956233142	5.770566507	17.03044143	3.67853170497874e-05	0.002118334	KANTR	Tongue	epithelial cell	7424	7790	2	2
28718	0.559928022	6.405465995	17.00639568	3.72541186993555e-05	0.002134157	KREMEN1	Tongue	epithelial cell	7424	7790	2	2
28719	-0.77437339	4.832848797	16.97898034	3.77959462881467e-05	0.002153977	DCTN1	Tongue	epithelial cell	7424	7790	2	2
28720	-1.12754747	5.304040133	16.96248888	3.81256866471071e-05	0.002158936	LSM6	Tongue	epithelial cell	7424	7790	2	2
28721	-1.011344909	4.574473616	16.95504184	3.82755336547055e-05	0.002158936	PDIA4	Tongue	epithelial cell	7424	7790	2	2
28722	1.074726236	6.096432548	16.91643453	3.90619206864556e-05	0.002192051	EPB41L5	Tongue	epithelial cell	7424	7790	2	2
28723	1.410047897	4.989596777	16.87267063	3.9973001682608e-05	0.002231792	CAPN12	Tongue	epithelial cell	7424	7790	2	2
28724	-0.708105718	4.84839746	16.78700801	4.18186363551506e-05	0.002323046	EIF2B4	Tongue	epithelial cell	7424	7790	2	2
28725	1.000507038	7.628863095	16.76666502	4.22693785170502e-05	0.002336286	ABCC5	Tongue	epithelial cell	7424	7790	2	2
28726	0.836967888	4.805698416	16.58198887	4.65914015167747e-05	0.002562294	TRPM4	Tongue	epithelial cell	7424	7790	2	2
28727	-1.584439915	8.176584906	16.56793185	4.69380356514703e-05	0.002568515	ZFP36	Tongue	epithelial cell	7424	7790	2	2
28728	0.96886929	5.975473393	16.53462997	4.77696150874393e-05	0.002601079	ABL2	Tongue	epithelial cell	7424	7790	2	2
28729	-0.941331729	5.732587133	16.51400202	4.82921277594863e-05	0.002616577	PALMD	Tongue	epithelial cell	7424	7790	2	2
28730	-1.141366208	4.387129055	16.48671255	4.89922200569821e-05	0.002641497	ZNF581	Tongue	epithelial cell	7424	7790	2	2
28731	0.680828993	6.14986659	16.46812371	4.94749381913042e-05	0.002654511	MFSD14C	Tongue	epithelial cell	7424	7790	2	2
28732	-1.260769836	7.696986962	16.43020044	5.04746186727724e-05	0.002695002	NSA2	Tongue	epithelial cell	7424	7790	2	2
28733	1.062521193	5.515255616	16.41835804	5.07909340292763e-05	0.00269879	LINC02595	Tongue	epithelial cell	7424	7790	2	2
28734	0.963363857	6.170616041	16.37868413	5.18652381129398e-05	0.002742624	LMO7	Tongue	epithelial cell	7424	7790	2	2
28735	1.431707743	11.31930933	16.29567669	5.41874412758262e-05	0.002851711	MT-ND1	Tongue	epithelial cell	7424	7790	2	2
28736	0.932164092	5.272390287	16.28537624	5.44828045249175e-05	0.002853602	NLK	Tongue	epithelial cell	7424	7790	2	2
28737	0.868794509	7.622551166	16.27235432	5.48585234271277e-05	0.002859663	KDM6A	Tongue	epithelial cell	7424	7790	2	2
28738	0.697019197	5.293542762	16.24458334	5.56685210827652e-05	0.002888198	SLC11A2	Tongue	epithelial cell	7424	7790	2	2
28739	0.853818701	6.984559007	16.20029022	5.69853853714503e-05	0.00294264	DCAF6	Tongue	epithelial cell	7424	7790	2	2
28740	1.216059199	5.503167064	16.18712815	5.73827073386863e-05	0.00294763	HK2	Tongue	epithelial cell	7424	7790	2	2
28741	0.988479247	6.788900939	16.17061135	5.78852422867173e-05	0.00294763	USP32	Tongue	epithelial cell	7424	7790	2	2
28742	1.876580556	4.032485386	16.17058638	5.7886005457178e-05	0.00294763	SLC16A2	Tongue	epithelial cell	7424	7790	2	2
28743	-1.003686549	4.891902212	16.1424218	5.87531739256315e-05	0.002978001	TMEM11	Tongue	epithelial cell	7424	7790	2	2
28744	-1.638737837	11.20733679	16.12690614	5.92364593376861e-05	0.002988724	RPS29	Tongue	epithelial cell	7424	7790	2	2
28745	-1.088218919	4.023807891	16.10101997	6.00516844193189e-05	0.00301602	AAAS	Tongue	epithelial cell	7424	7790	2	2
28746	-3.372724898	2.949595207	16.07239482	6.09663122400706e-05	0.003048038	PAK3	Tongue	epithelial cell	7424	7790	2	2
28747	-1.004207729	6.157109645	16.03432309	6.22045227422623e-05	0.003085477	NBL1	Tongue	epithelial cell	7424	7790	2	2
28748	0.930774297	4.281192513	16.03214244	6.22762054495906e-05	0.003085477	HERC2P9	Tongue	epithelial cell	7424	7790	2	2
28749	0.751651076	5.973225376	16.01753399	6.2758562871045e-05	0.003095432	ADD3	Tongue	epithelial cell	7424	7790	2	2
28750	0.897604456	8.058578868	15.9919803	6.36113757708998e-05	0.003123489	GLUD1	Tongue	epithelial cell	7424	7790	2	2
28751	-0.943161324	5.582565428	15.92232636	6.59956222022753e-05	0.003226159	AUP1	Tongue	epithelial cell	7424	7790	2	2
28752	-1.19811252	4.845524953	15.89946723	6.67975178159372e-05	0.003250911	MRFAP1L1	Tongue	epithelial cell	7424	7790	2	2
28753	0.751567243	6.706437067	15.77274725	7.1423954438262e-05	0.003460758	SETX	Tongue	epithelial cell	7424	7790	2	2
28754	1.412488476	7.578569177	15.75228657	7.22006172848739e-05	0.003474999	HIVEP2	Tongue	epithelial cell	7424	7790	2	2
28755	-1.038351494	4.439088748	15.74838367	7.23497286147732e-05	0.003474999	ARHGAP18	Tongue	epithelial cell	7424	7790	2	2
28756	0.580333352	5.860749521	15.65130911	7.61598433520544e-05	0.00363026	TRIM24	Tongue	epithelial cell	7424	7790	2	2
28757	-1.343836897	5.229557243	15.64926057	7.62423858167504e-05	0.00363026	NAPRT	Tongue	epithelial cell	7424	7790	2	2
28758	0.978775524	5.529406771	15.62965847	7.70367841245363e-05	0.003652274	STK26	Tongue	epithelial cell	7424	7790	2	2
28759	0.600123366	6.985664287	15.5983933	7.83211115642041e-05	0.003697227	DAAM1	Tongue	epithelial cell	7424	7790	2	2
28760	1.464965639	2.896415874	15.56514121	7.97107077334939e-05	0.003746744	PRKX-AS1	Tongue	epithelial cell	7424	7790	2	2
28761	-0.785299488	4.996427858	15.54790927	8.04405565132442e-05	0.003762454	OAZ2	Tongue	epithelial cell	7424	7790	2	2
28762	-0.747029792	4.619186521	15.54114073	8.07290701511312e-05	0.003762454	PEX6	Tongue	epithelial cell	7424	7790	2	2
28763	1.343714429	6.341112733	15.53069207	8.11764964081072e-05	0.003767343	EHD4	Tongue	epithelial cell	7424	7790	2	2
28764	-1.165510146	6.081705858	15.50599594	8.22439617128731e-05	0.00378909	BEX3	Tongue	epithelial cell	7424	7790	2	2
28765	-1.158039128	4.029513734	15.50278202	8.23839149786275e-05	0.00378909	EFNA4	Tongue	epithelial cell	7424	7790	2	2
28766	-0.780954084	5.555905423	15.49603352	8.26785645799909e-05	0.00378909	SS18L2	Tongue	epithelial cell	7424	7790	2	2
28767	-1.038958937	5.392406119	15.47539917	8.35860860503006e-05	0.003814786	IGFBP5	Tongue	epithelial cell	7424	7790	2	2
28768	0.973047413	8.094291898	15.46610516	8.39981142199428e-05	0.003817749	ABCC1	Tongue	epithelial cell	7424	7790	2	2
28769	0.755557647	6.318215686	15.45490929	8.44971712505545e-05	0.003824627	CREB1	Tongue	epithelial cell	7424	7790	2	2
28770	-0.717537157	6.212866899	15.43394455	8.54397143711503e-05	0.00385144	MAP1LC3B	Tongue	epithelial cell	7424	7790	2	2
28771	-3.665738345	1.469203219	15.41071648	8.6496372303502e-05	0.003883158	TCEAL2	Tongue	epithelial cell	7424	7790	2	2
28772	-0.795352897	6.387327856	15.35794009	8.89463405828832e-05	0.003976914	CAMLG	Tongue	epithelial cell	7424	7790	2	2
28773	-0.878720397	7.630421038	15.34169703	8.97143326360003e-05	0.003995012	EIF2S2	Tongue	epithelial cell	7424	7790	2	2
28774	0.960332398	8.14970535	15.31527822	9.09777258116e-05	0.004034936	PAWR	Tongue	epithelial cell	7424	7790	2	2
28775	1.045792221	4.912568059	15.30009872	9.17117182472527e-05	0.004035392	ABHD6	Tongue	epithelial cell	7424	7790	2	2
28776	-0.788482017	7.290480684	15.29469724	9.19743375804196e-05	0.004035392	CD81	Tongue	epithelial cell	7424	7790	2	2
28777	1.477576901	6.01175134	15.29235045	9.2088673717778e-05	0.004035392	MFHAS1	Tongue	epithelial cell	7424	7790	2	2
28778	1.325680173	7.372438343	15.26374079	9.34940984349893e-05	0.004080721	ITGAV	Tongue	epithelial cell	7424	7790	2	2
28779	1.011731606	5.106415794	15.21827525	9.57720969890446e-05	0.004163626	ENSG00000281593	Tongue	epithelial cell	7424	7790	2	2
28780	-1.019173859	4.952177926	15.16478069	9.85240147610125e-05	0.004256582	PSMB9	Tongue	epithelial cell	7424	7790	2	2
28781	-0.65066587	6.806243924	15.16171155	9.86842923723269e-05	0.004256582	PFDN2	Tongue	epithelial cell	7424	7790	2	2
28782	-1.047495828	5.13848699	15.12892361	0.000100413	0.00431423	CDK2AP2	Tongue	epithelial cell	7424	7790	2	2
28783	0.742641092	4.674639326	15.1102179	0.000101413	0.004340235	DCAF16	Tongue	epithelial cell	7424	7790	2	2
28784	1.251133644	5.565975901	15.07736384	0.000103193	0.004385005	ZNF267	Tongue	epithelial cell	7424	7790	2	2
28785	1.568138952	5.593367481	15.07170149	0.000103503	0.004385005	CACNA2D1	Tongue	epithelial cell	7424	7790	2	2
28786	-0.792515134	4.647099313	15.0689383	0.000103655	0.004385005	CFAP20	Tongue	epithelial cell	7424	7790	2	2
28787	-1.954359697	7.0791716	15.0081717	0.000107047	0.004486645	IFITM3	Tongue	epithelial cell	7424	7790	2	2
28788	-1.112809335	4.544445211	15.00786379	0.000107064	0.004486645	TMEM70	Tongue	epithelial cell	7424	7790	2	2
28789	-0.963014077	4.246416911	15.00403817	0.000107281	0.004486645	DNASE2	Tongue	epithelial cell	7424	7790	2	2
28790	-1.101536422	4.301627033	14.97378044	0.000109015	0.004541897	TIMM8A	Tongue	epithelial cell	7424	7790	2	2
28791	0.837060176	4.895174043	14.91800298	0.000112286	0.004648597	AFAP1	Tongue	epithelial cell	7424	7790	2	2
28792	-1.146174285	7.718167551	14.91572876	0.000112422	0.004648597	HSPA1A	Tongue	epithelial cell	7424	7790	2	2
28793	0.886978529	6.077310735	14.90238094	0.00011322	0.00466407	SH3RF1	Tongue	epithelial cell	7424	7790	2	2
28794	1.43558481	7.033135035	14.89524948	0.000113649	0.004664266	RNF144B	Tongue	epithelial cell	7424	7790	2	2
28795	1.063185604	3.493370228	14.8878989	0.000114093	0.00466507	ENSG00000265408	Tongue	epithelial cell	7424	7790	2	2
28796	-1.164535021	4.998195354	14.82784617	0.000117783	0.004786587	FAM200B	Tongue	epithelial cell	7424	7790	2	2
28797	-0.890828486	7.168809805	14.82542436	0.000117935	0.004786587	PCBP1	Tongue	epithelial cell	7424	7790	2	2
28798	1.120946598	5.788843024	14.818154	0.00011839	0.004787409	BCAR3	Tongue	epithelial cell	7424	7790	2	2
28799	0.618361709	6.804960489	14.80861269	0.000118991	0.004794066	TAOK1	Tongue	epithelial cell	7424	7790	2	2
28800	-1.101560764	7.876231095	14.79795308	0.000119665	0.004803645	EGR1	Tongue	epithelial cell	7424	7790	2	2
28801	0.843507224	5.138541597	14.73449017	0.000123761	0.004950007	LIN52	Tongue	epithelial cell	7424	7790	2	2
28802	-1.046928508	5.552212635	14.71864853	0.000124806	0.00497369	PFDN4	Tongue	epithelial cell	7424	7790	2	2
28803	0.653268333	6.019525358	14.6937744	0.000126463	0.005021556	PPARA	Tongue	epithelial cell	7424	7790	2	2
28804	-0.731449161	6.25785796	14.66353037	0.000128509	0.005084419	ERCC1	Tongue	epithelial cell	7424	7790	2	2
28805	0.813318314	8.271653817	14.64269326	0.000129937	0.005122514	RBM47	Tongue	epithelial cell	7424	7790	2	2
28806	-1.415935033	3.772050396	14.60862699	0.000132307	0.005180463	RTL8B	Tongue	epithelial cell	7424	7790	2	2
28807	2.211475701	1.428628546	14.6080309	0.000132349	0.005180463	INGX	Tongue	epithelial cell	7424	7790	2	2
28808	-0.664818737	5.086835045	14.58986637	0.000133631	0.005212092	DHX40	Tongue	epithelial cell	7424	7790	2	2
28809	-1.22017123	5.033560164	14.58181138	0.000134204	0.005215923	PIGX	Tongue	epithelial cell	7424	7790	2	2
28810	-1.010665184	5.75157476	14.55365354	0.000136224	0.005275811	ALDH9A1	Tongue	epithelial cell	7424	7790	2	2
28811	-0.950078773	5.028823191	14.54057269	0.000137173	0.005293927	MAGED2	Tongue	epithelial cell	7424	7790	2	2
28812	-0.871531475	4.744510706	14.52877528	0.000138035	0.005308554	ALDH16A1	Tongue	epithelial cell	7424	7790	2	2
28813	0.923560982	6.919497873	14.51760462	0.000138856	0.005321517	FLNB	Tongue	epithelial cell	7424	7790	2	2
28814	-1.756538998	2.307769756	14.46389888	0.000142872	0.005456408	CAPN6	Tongue	epithelial cell	7424	7790	2	2
28815	-0.900996667	6.220533176	14.43064102	0.000145417	0.005534397	SELENOK	Tongue	epithelial cell	7424	7790	2	2
28816	0.842517242	5.29150756	14.38989016	0.000148598	0.005617783	SYNJ2	Tongue	epithelial cell	7424	7790	2	2
28817	-1.06722668	4.181832599	14.38949171	0.000148629	0.005617783	ZFAND2A	Tongue	epithelial cell	7424	7790	2	2
28818	-1.212537289	6.219584313	14.37780703	0.000149555	0.005633394	JTB	Tongue	epithelial cell	7424	7790	2	2
28819	1.213950521	5.57198548	14.35833811	0.000151109	0.005672519	NPIPB13	Tongue	epithelial cell	7424	7790	2	2
28820	-1.495158564	2.913329464	14.3277648	0.000153583	0.005745777	ARMCX1	Tongue	epithelial cell	7424	7790	2	2
28821	-0.614487416	6.48520466	14.30973286	0.000155061	0.005781413	NARS1	Tongue	epithelial cell	7424	7790	2	2
28822	-1.755082331	6.180926996	14.29988493	0.000155874	0.005785582	PET100	Tongue	epithelial cell	7424	7790	2	2
28823	-2.815481905	1.287920376	14.29565699	0.000156225	0.005785582	USP27X-DT	Tongue	epithelial cell	7424	7790	2	2
28824	1.190420496	3.995317067	14.27159466	0.000158235	0.005840352	ENSG00000268797	Tongue	epithelial cell	7424	7790	2	2
28825	0.645749367	5.757474702	14.24706722	0.00016031	0.005897172	ZNF430	Tongue	epithelial cell	7424	7790	2	2
28826	0.844226081	6.857542782	14.22224707	0.000162439	0.005955544	EPB41	Tongue	epithelial cell	7424	7790	2	2
28827	-0.773858674	6.585663132	14.1952195	0.000164789	0.006021629	NUDC	Tongue	epithelial cell	7424	7790	2	2
28828	0.960286338	4.849257229	14.18644887	0.000165559	0.00602973	CBR3-AS1	Tongue	epithelial cell	7424	7790	2	2
28829	-0.922786427	3.727937034	14.16374415	0.000167568	0.006066693	CSTF1	Tongue	epithelial cell	7424	7790	2	2
28830	1.041424415	8.105921248	14.16253091	0.000167677	0.006066693	TCF7L2	Tongue	epithelial cell	7424	7790	2	2
28831	-1.106325888	8.317053997	14.15390684	0.000168447	0.006074583	JUND	Tongue	epithelial cell	7424	7790	2	2
28832	0.912472298	4.376377851	14.13769087	0.000169905	0.006096909	PIP4K2A	Tongue	epithelial cell	7424	7790	2	2
28833	-1.105263633	5.923308601	14.13470902	0.000170175	0.006096909	ISCU	Tongue	epithelial cell	7424	7790	2	2
28834	-0.806436101	5.462454758	14.12361843	0.000171181	0.006113048	RGS10	Tongue	epithelial cell	7424	7790	2	2
28835	-1.062024821	4.562273077	14.11604649	0.000171871	0.006117841	PIGF	Tongue	epithelial cell	7424	7790	2	2
28836	0.851085214	6.400738425	14.08506759	0.000174725	0.00619937	ENSG00000285679	Tongue	epithelial cell	7424	7790	2	2
28837	-0.954040695	4.017612257	14.06090251	0.000176985	0.006259345	NUDT21	Tongue	epithelial cell	7424	7790	2	2
28838	0.895675743	5.883047045	14.05286147	0.000177743	0.006266017	KLHL7	Tongue	epithelial cell	7424	7790	2	2
28839	1.080228942	6.394642908	14.04432785	0.000178552	0.006274404	ADAM10	Tongue	epithelial cell	7424	7790	2	2
28840	0.564251155	5.646354605	14.01801771	0.000181067	0.006327277	ZDHHC5	Tongue	epithelial cell	7424	7790	2	2
28841	0.864651366	5.636781755	14.01657043	0.000181207	0.006327277	TUFT1	Tongue	epithelial cell	7424	7790	2	2
28842	-0.994165583	4.491534643	14.00256829	0.000182561	0.006354397	SERPINB6	Tongue	epithelial cell	7424	7790	2	2
28843	0.567843662	6.412532635	13.98347368	0.000184425	0.00639188	SP3	Tongue	epithelial cell	7424	7790	2	2
28844	0.668435391	4.665953879	13.97964776	0.0001848	0.00639188	SDHAP4	Tongue	epithelial cell	7424	7790	2	2
28845	1.224054535	5.178834807	13.93921723	0.000188818	0.00651036	ALOX12P2	Tongue	epithelial cell	7424	7790	2	2
28846	-0.915088794	4.301654477	13.91114211	0.000191659	0.006587677	SERTAD3	Tongue	epithelial cell	7424	7790	2	2
28847	0.970130397	5.215073048	13.89946239	0.000192854	0.00660809	FRMD4A	Tongue	epithelial cell	7424	7790	2	2
28848	-0.960850699	4.85775592	13.87222557	0.000195669	0.006682325	COPRS	Tongue	epithelial cell	7424	7790	2	2
28849	-0.918032604	3.966881732	13.86679387	0.000196235	0.006682325	NR2C2AP	Tongue	epithelial cell	7424	7790	2	2
28850	-0.748399294	5.566471365	13.84236399	0.000198803	0.006721348	UBALD2	Tongue	epithelial cell	7424	7790	2	2
28851	1.109402173	6.511055696	13.83932994	0.000199124	0.006721348	MAP2K1	Tongue	epithelial cell	7424	7790	2	2
28852	-0.8501073	6.834880856	13.83847866	0.000199214	0.006721348	SNHG7	Tongue	epithelial cell	7424	7790	2	2
28853	-0.895314636	4.037943728	13.82352759	0.000200806	0.006747747	RIC8A	Tongue	epithelial cell	7424	7790	2	2
28854	0.75051215	5.270282884	13.81587001	0.000201626	0.006747747	ARHGEF26	Tongue	epithelial cell	7424	7790	2	2
28855	1.142614238	12.30512028	13.81390114	0.000201837	0.006747747	MT-ND4	Tongue	epithelial cell	7424	7790	2	2
28856	0.593298131	7.25547427	13.79099226	0.000204313	0.00680983	BZW2	Tongue	epithelial cell	7424	7790	2	2
28857	0.888354664	6.752883455	13.75621691	0.000208131	0.006916106	FBXO34	Tongue	epithelial cell	7424	7790	2	2
28858	-1.272212756	6.118842033	13.69286558	0.000215271	0.007131816	MRPL33	Tongue	epithelial cell	7424	7790	2	2
28859	0.691728603	6.049955993	13.66267725	0.000218759	0.007225629	ITPRID2	Tongue	epithelial cell	7424	7790	2	2
28860	1.081808965	9.399346779	13.61960852	0.000223835	0.007343072	PDLIM5	Tongue	epithelial cell	7424	7790	2	2
28861	-0.973694141	5.793529204	13.61862315	0.000223953	0.007343072	CHMP5	Tongue	epithelial cell	7424	7790	2	2
28862	-1.348135396	5.000852611	13.61178772	0.00022477	0.007343072	NUDT14	Tongue	epithelial cell	7424	7790	2	2
28863	0.600528876	6.750411402	13.60998672	0.000224985	0.007343072	RAP1GDS1	Tongue	epithelial cell	7424	7790	2	2
28864	-0.750177981	3.854823524	13.60211812	0.00022593	0.007352098	CIAO3	Tongue	epithelial cell	7424	7790	2	2
28865	-0.655767917	8.844821121	13.58051042	0.000228546	0.007415275	YBX3	Tongue	epithelial cell	7424	7790	2	2
28866	-0.576240546	6.094571877	13.55744199	0.000231372	0.007457471	GNAI2	Tongue	epithelial cell	7424	7790	2	2
28867	-1.114483193	7.968611205	13.5568512	0.000231445	0.007457471	CEBPD	Tongue	epithelial cell	7424	7790	2	2
28868	-0.68198925	4.669335374	13.54801796	0.000232537	0.007457471	MED30	Tongue	epithelial cell	7424	7790	2	2
28869	0.508756444	5.685069463	13.54580197	0.000232812	0.007457471	GTF2B	Tongue	epithelial cell	7424	7790	2	2
28870	-0.664077575	5.626107538	13.53853833	0.000233714	0.007457471	ZC3H8	Tongue	epithelial cell	7424	7790	2	2
28871	0.721936611	5.843402172	13.53693024	0.000233915	0.007457471	PIAS2	Tongue	epithelial cell	7424	7790	2	2
28872	0.748287393	6.216546244	13.5246018	0.000235456	0.007484926	DUSP16	Tongue	epithelial cell	7424	7790	2	2
28873	0.882633043	4.383092541	13.51140307	0.000237118	0.007516032	ZNF714	Tongue	epithelial cell	7424	7790	2	2
28874	0.977662716	4.586939739	13.47041491	0.000242355	0.007659941	RP2	Tongue	epithelial cell	7424	7790	2	2
28875	-0.96716464	4.685717771	13.463933	0.000243193	0.007664426	RPP30	Tongue	epithelial cell	7424	7790	2	2
28876	1.052540519	7.334412809	13.44730857	0.000245358	0.007710548	HIVEP1	Tongue	epithelial cell	7424	7790	2	2
28877	0.783832855	5.503133344	13.43714713	0.00024669	0.007730338	POLR2J3-1	Tongue	epithelial cell	7424	7790	2	2
28878	-1.311849981	9.916704787	13.41382438	0.000249777	0.007792854	MT2A	Tongue	epithelial cell	7424	7790	2	2
28879	0.644835209	5.912895932	13.40994618	0.000250294	0.007792854	ASXL2	Tongue	epithelial cell	7424	7790	2	2
28880	-1.179836226	5.075969599	13.39630266	0.000252121	0.007792854	YPEL3	Tongue	epithelial cell	7424	7790	2	2
28881	-1.383081577	5.393429155	13.39301762	0.000252563	0.007792854	F12	Tongue	epithelial cell	7424	7790	2	2
28882	2.562304642	1.190840163	13.39196174	0.000252705	0.007792854	PCDH11Y	Tongue	epithelial cell	7424	7790	2	2
28883	1.039668272	5.269551898	13.38670388	0.000253414	0.007792854	CTIF	Tongue	epithelial cell	7424	7790	2	2
28884	2.513872256	4.346776829	13.38499719	0.000253645	0.007792854	MAMLD1	Tongue	epithelial cell	7424	7790	2	2
28885	-0.834966218	5.779710373	13.37863652	0.000254507	0.007797546	SAT2	Tongue	epithelial cell	7424	7790	2	2
28886	0.695563835	4.701329566	13.33224222	0.000260881	0.007970651	ZNF398	Tongue	epithelial cell	7424	7790	2	2
28887	-0.785344166	5.928531702	13.32156075	0.000262372	0.007989206	PPP4C	Tongue	epithelial cell	7424	7790	2	2
28888	0.510718392	6.209649981	13.31481425	0.000263317	0.007989206	GOLPH3	Tongue	epithelial cell	7424	7790	2	2
28889	0.963032937	4.337557398	13.31232106	0.000263668	0.007989206	ENSG00000258561	Tongue	epithelial cell	7424	7790	2	2
28890	0.56319809	5.133683057	13.3061917	0.000264531	0.007993345	FAM20B	Tongue	epithelial cell	7424	7790	2	2
28891	-0.740423356	5.66622673	13.25925739	0.000271237	0.008173525	UTP11	Tongue	epithelial cell	7424	7790	2	2
28892	-1.095549469	5.850542139	13.23184034	0.000275233	0.008271291	GABARAPL2	Tongue	epithelial cell	7424	7790	2	2
28893	2.206437182	1.469296735	13.20106781	0.00027979	0.008385304	PHKA1-AS1	Tongue	epithelial cell	7424	7790	2	2
28894	-0.951911017	4.394694251	13.19512698	0.000280678	0.008389068	B3GAT3	Tongue	epithelial cell	7424	7790	2	2
28895	0.841302764	5.673124091	13.17761297	0.000283313	0.008438285	ENSG00000283674	Tongue	epithelial cell	7424	7790	2	2
28896	0.808865913	5.962842075	13.17236263	0.000284108	0.008438285	TXLNG	Tongue	epithelial cell	7424	7790	2	2
28897	0.851233386	5.419528151	13.15671771	0.00028649	0.008438285	UTP4	Tongue	epithelial cell	7424	7790	2	2
28898	0.955789512	7.374093932	13.15659413	0.000286509	0.008438285	USP53	Tongue	epithelial cell	7424	7790	2	2
28899	0.99045785	5.613654787	13.15499016	0.000286755	0.008438285	ARHGAP42	Tongue	epithelial cell	7424	7790	2	2
28900	1.067576044	7.50298301	13.15272994	0.000287101	0.008438285	TNFAIP8	Tongue	epithelial cell	7424	7790	2	2
28901	-1.026964783	4.342128554	13.14885513	0.000287695	0.008438285	SLC38A5	Tongue	epithelial cell	7424	7790	2	2
28902	-0.651878035	7.674913894	13.13165212	0.000290349	0.00849347	PCBP2	Tongue	epithelial cell	7424	7790	2	2
28903	1.203844134	6.990279957	13.1239395	0.000291546	0.008505884	SIK2	Tongue	epithelial cell	7424	7790	2	2
28904	-1.157847151	6.740909394	13.09460905	0.000296147	0.008593994	NPC2	Tongue	epithelial cell	7424	7790	2	2
28905	-1.025490415	6.852868962	13.08613638	0.000297489	0.008593994	SYF2	Tongue	epithelial cell	7424	7790	2	2
28906	-0.901120998	5.517065477	13.08592961	0.000297522	0.008593994	DDRGK1	Tongue	epithelial cell	7424	7790	2	2
28907	0.759154467	9.038365114	13.08486199	0.000297692	0.008593994	MBNL1	Tongue	epithelial cell	7424	7790	2	2
28908	0.690176055	5.297923908	13.07052957	0.000299978	0.008637334	KATNIP	Tongue	epithelial cell	7424	7790	2	2
28909	0.75444228	4.396497972	13.04973093	0.000303328	0.008710978	GPAT4	Tongue	epithelial cell	7424	7790	2	2
28910	-0.815915149	4.952202433	13.02888212	0.000306724	0.008785554	SNHG1	Tongue	epithelial cell	7424	7790	2	2
28911	-1.117590823	5.024757258	13.0163598	0.000308781	0.008797098	GAMT	Tongue	epithelial cell	7424	7790	2	2
28912	0.844474386	7.197983105	13.01227547	0.000309456	0.008797098	MED13	Tongue	epithelial cell	7424	7790	2	2
28913	0.593666746	6.704544288	13.01184969	0.000309526	0.008797098	STRBP	Tongue	epithelial cell	7424	7790	2	2
28914	-1.444029702	11.0858497	12.97715585	0.000315315	0.008938518	MT1X	Tongue	epithelial cell	7424	7790	2	2
28915	0.810917096	6.309800453	12.96799264	0.000316862	0.008939587	MICAL3	Tongue	epithelial cell	7424	7790	2	2
28916	0.645134512	5.50911299	12.967306	0.000316978	0.008939587	SLC30A7	Tongue	epithelial cell	7424	7790	2	2
28917	-0.924724442	4.916167841	12.92943464	0.000323455	0.009098898	COASY	Tongue	epithelial cell	7424	7790	2	2
28918	-0.679888544	5.717961953	12.92466252	0.000324281	0.009098898	POLR2H	Tongue	epithelial cell	7424	7790	2	2
28919	-0.832689142	5.099112811	12.91788112	0.000325458	0.009108685	NXT1	Tongue	epithelial cell	7424	7790	2	2
28920	0.716261171	7.975245149	12.91180996	0.000326515	0.009115084	WDFY2	Tongue	epithelial cell	7424	7790	2	2
28921	-1.014374237	4.747546158	12.88907778	0.000330505	0.009171613	TRAFD1	Tongue	epithelial cell	7424	7790	2	2
28922	0.836317552	6.887567532	12.88737332	0.000330806	0.009171613	MARK1	Tongue	epithelial cell	7424	7790	2	2
28923	0.774811468	4.921507385	12.88604112	0.000331042	0.009171613	ERN1	Tongue	epithelial cell	7424	7790	2	2
28924	0.764468551	6.198494927	12.86245184	0.000335241	0.0092515	FNBP1	Tongue	epithelial cell	7424	7790	2	2
28925	-0.899113648	7.857578146	12.86040672	0.000335608	0.0092515	PNRC1	Tongue	epithelial cell	7424	7790	2	2
28926	0.601508236	5.125494889	12.84701101	0.000338019	0.00929467	NFRKB	Tongue	epithelial cell	7424	7790	2	2
28927	1.398162388	7.60718706	12.80909223	0.000344939	0.009461304	MIR222HG	Tongue	epithelial cell	7424	7790	2	2
28928	1.113531429	4.213789345	12.77241468	0.000351768	0.00962463	NBPF26	Tongue	epithelial cell	7424	7790	2	2
28929	-0.767093615	5.396732594	12.72919765	0.000359991	0.009803959	C8orf33	Tongue	epithelial cell	7424	7790	2	2
28930	-1.384513731	11.8101083	12.72860311	0.000360105	0.009803959	RPS27	Tongue	epithelial cell	7424	7790	2	2
28931	-0.753205665	5.461492827	12.70956959	0.000363789	0.009879795	PON2	Tongue	epithelial cell	7424	7790	2	2
28932	-0.723503738	3.846570682	12.67581902	0.000370415	0.010034955	FANCE	Tongue	epithelial cell	7424	7790	2	2
28933	1.021681532	7.111489212	12.67122041	0.000371327	0.010034955	MCU	Tongue	epithelial cell	7424	7790	2	2
28934	-0.84775479	5.662125459	12.65856429	0.000373849	0.010078351	SMIM4	Tongue	epithelial cell	7424	7790	2	2
28935	-1.094125748	4.0578428	12.64554168	0.000376462	0.010123985	ZNF358	Tongue	epithelial cell	7424	7790	2	2
28936	1.009565715	7.316494253	12.61866786	0.000381913	0.010245526	WWTR1	Tongue	epithelial cell	7424	7790	2	2
28937	0.804165848	4.064248393	12.59530177	0.000386718	0.010339765	ENSG00000215154	Tongue	epithelial cell	7424	7790	2	2
28938	0.676923235	4.581496175	12.58399569	0.000389064	0.010339765	OSBPL5	Tongue	epithelial cell	7424	7790	2	2
28939	0.727742327	6.229990164	12.58355949	0.000389155	0.010339765	IQCB1	Tongue	epithelial cell	7424	7790	2	2
28940	-1.31980075	5.325690388	12.58340737	0.000389187	0.010339765	POLE4	Tongue	epithelial cell	7424	7790	2	2
28941	1.132528592	6.331259416	12.56151742	0.000393772	0.010436378	SGMS2	Tongue	epithelial cell	7424	7790	2	2
28942	0.615789825	5.368112237	12.55392472	0.000395375	0.010453678	LATS1	Tongue	epithelial cell	7424	7790	2	2
28943	0.667921616	5.971059608	12.53486817	0.000399428	0.010535507	RNF217	Tongue	epithelial cell	7424	7790	2	2
28944	-1.027174236	4.560655578	12.50698076	0.000405434	0.010556626	MTRES1	Tongue	epithelial cell	7424	7790	2	2
28945	-0.791906322	8.410502779	12.50635574	0.00040557	0.010556626	PTMS	Tongue	epithelial cell	7424	7790	2	2
28946	-1.14635759	4.636350958	12.50545569	0.000405765	0.010556626	NPM3	Tongue	epithelial cell	7424	7790	2	2
28947	0.949704965	8.435772582	12.5040894	0.000406062	0.010556626	ELL2	Tongue	epithelial cell	7424	7790	2	2
28948	0.876536017	7.363894157	12.50393602	0.000406096	0.010556626	UBAP2	Tongue	epithelial cell	7424	7790	2	2
28949	1.032663873	8.617673568	12.50148514	0.000406629	0.010556626	SMAD3	Tongue	epithelial cell	7424	7790	2	2
28950	0.537620505	6.35204352	12.49726336	0.000407549	0.010556626	ATP10D	Tongue	epithelial cell	7424	7790	2	2
28951	-0.806252233	4.664183918	12.49562239	0.000407907	0.010556626	TP53RK	Tongue	epithelial cell	7424	7790	2	2
28952	-0.879589334	5.533092774	12.4774197	0.000411901	0.010591635	CCDC124	Tongue	epithelial cell	7424	7790	2	2
28953	0.775494195	5.283924013	12.47551406	0.000412321	0.010591635	USP37	Tongue	epithelial cell	7424	7790	2	2
28954	-0.594204624	5.484610852	12.47249353	0.000412988	0.010591635	THUMPD1	Tongue	epithelial cell	7424	7790	2	2
28955	-0.510346339	6.17012838	12.46833666	0.000413908	0.010591635	PAFAH1B2	Tongue	epithelial cell	7424	7790	2	2
28956	0.88271272	5.139896753	12.46758864	0.000414074	0.010591635	ZNF83	Tongue	epithelial cell	7424	7790	2	2
28957	-1.087413766	8.310974492	12.45769392	0.000416274	0.010623185	HLA-B	Tongue	epithelial cell	7424	7790	2	2
28958	-1.216538534	5.277042392	12.43515025	0.000421328	0.010727295	C15orf61	Tongue	epithelial cell	7424	7790	2	2
28959	-0.616339965	7.476222738	12.42715955	0.000423135	0.010731914	EIF3J	Tongue	epithelial cell	7424	7790	2	2
28960	-0.73997651	6.217274923	12.42571977	0.000423461	0.010731914	SH3BGRL	Tongue	epithelial cell	7424	7790	2	2
28961	0.754481616	4.216125038	12.40265574	0.000428724	0.010840303	TAF4	Tongue	epithelial cell	7424	7790	2	2
28962	-0.51983063	5.275368891	12.39090578	0.00043143	0.01088371	SDF4	Tongue	epithelial cell	7424	7790	2	2
28963	-0.552850176	5.480717442	12.37392751	0.000435371	0.010957995	CPNE1	Tongue	epithelial cell	7424	7790	2	2
28964	0.838137507	7.91959984	12.3441306	0.000442375	0.011108867	ELF2	Tongue	epithelial cell	7424	7790	2	2
28965	0.641409387	6.427206063	12.33171537	0.000445327	0.011127249	NUTM2B-AS1	Tongue	epithelial cell	7424	7790	2	2
28966	-0.746590967	7.126147149	12.33144475	0.000445392	0.011127249	TRIR	Tongue	epithelial cell	7424	7790	2	2
28967	-0.854430193	5.192267604	12.32193991	0.000447665	0.011127249	LYPLAL1	Tongue	epithelial cell	7424	7790	2	2
28968	-0.799306802	5.34741493	12.32040632	0.000448033	0.011127249	YIPF3	Tongue	epithelial cell	7424	7790	2	2
28969	0.948629551	6.004816451	12.31919487	0.000448324	0.011127249	KDM3A	Tongue	epithelial cell	7424	7790	2	2
28970	-0.858674444	4.196182022	12.31564662	0.000449177	0.011127249	RFNG	Tongue	epithelial cell	7424	7790	2	2
28971	-0.750724018	5.766589566	12.29866598	0.000453282	0.011189941	MYDGF	Tongue	epithelial cell	7424	7790	2	2
28972	0.865718305	4.341747819	12.29677146	0.000453743	0.011189941	DNHD1	Tongue	epithelial cell	7424	7790	2	2
28973	0.705003577	4.609542618	12.29150923	0.000455024	0.011196432	RAVER2	Tongue	epithelial cell	7424	7790	2	2
28974	-0.708231661	4.937747332	12.23811947	0.00046823	0.011486361	LAMTOR3	Tongue	epithelial cell	7424	7790	2	2
28975	-2.45383763	1.38385139	12.22859909	0.000470625	0.011486361	PRRG3	Tongue	epithelial cell	7424	7790	2	2
28976	-0.699117006	5.680748111	12.22777436	0.000470833	0.011486361	C9orf78	Tongue	epithelial cell	7424	7790	2	2
28977	0.818356125	3.667123708	12.22717881	0.000470984	0.011486361	EDC3	Tongue	epithelial cell	7424	7790	2	2
28978	0.767737788	5.270720215	12.21415171	0.000474284	0.011501633	DDX39B	Tongue	epithelial cell	7424	7790	2	2
28979	-1.18511338	6.252306559	12.21326953	0.000474508	0.011501633	RPS19BP1	Tongue	epithelial cell	7424	7790	2	2
28980	-0.819728711	3.865370223	12.20960793	0.00047544	0.011501633	SLC41A3	Tongue	epithelial cell	7424	7790	2	2
28981	-0.935670475	5.244041661	12.20701385	0.000476102	0.011501633	MAF1	Tongue	epithelial cell	7424	7790	2	2
28982	0.675749457	5.750338216	12.20297549	0.000477134	0.011501633	MYSM1	Tongue	epithelial cell	7424	7790	2	2
28983	1.160404143	4.685292537	12.19486359	0.000479213	0.011501633	ELF4	Tongue	epithelial cell	7424	7790	2	2
28984	0.626596645	7.921521403	12.18942767	0.000480611	0.011501633	ITPR2	Tongue	epithelial cell	7424	7790	2	2
28985	0.881328198	6.70031586	12.18709112	0.000481214	0.011501633	PER3	Tongue	epithelial cell	7424	7790	2	2
28986	0.712007806	6.048859583	12.18643561	0.000481383	0.011501633	LRCH3	Tongue	epithelial cell	7424	7790	2	2
28987	-0.940668884	6.533614831	12.18378677	0.000482067	0.011501633	MAF	Tongue	epithelial cell	7424	7790	2	2
28988	0.913070621	13.71712437	12.15345071	0.000489971	0.011664922	MT-CO1	Tongue	epithelial cell	7424	7790	2	2
28989	0.642459085	5.689978926	12.14818755	0.000491356	0.011672621	TPP2	Tongue	epithelial cell	7424	7790	2	2
28990	0.698390986	6.984385562	12.12902937	0.00049643	0.011767733	NEK7	Tongue	epithelial cell	7424	7790	2	2
28991	0.614906658	5.494010637	12.11715642	0.0004996	0.011817427	HEATR1	Tongue	epithelial cell	7424	7790	2	2
28992	-1.085191695	4.570108407	12.09013005	0.000506894	0.011899529	RHOG	Tongue	epithelial cell	7424	7790	2	2
28993	0.817377717	6.740769996	12.08945976	0.000507077	0.011899529	PSEN1	Tongue	epithelial cell	7424	7790	2	2
28994	0.767243267	8.244082848	12.08926909	0.000507129	0.011899529	VSNL1	Tongue	epithelial cell	7424	7790	2	2
28995	0.845870996	4.533468659	12.08827566	0.000507399	0.011899529	AMPD3	Tongue	epithelial cell	7424	7790	2	2
28996	1.126329908	4.88685025	12.06718493	0.000513171	0.011989861	OSMR-DT	Tongue	epithelial cell	7424	7790	2	2
28997	-1.086738704	5.782107803	12.06162698	0.000514704	0.011989861	DPY30	Tongue	epithelial cell	7424	7790	2	2
28998	-0.877360138	3.919227705	12.0587247	0.000515505	0.011989861	ZDHHC16	Tongue	epithelial cell	7424	7790	2	2
28999	0.816478984	5.985490904	12.05599926	0.00051626	0.011989861	PAX8-AS1	Tongue	epithelial cell	7424	7790	2	2
29000	-0.639636426	4.895572087	12.05392624	0.000516834	0.011989861	FLII	Tongue	epithelial cell	7424	7790	2	2
29001	-0.944683687	4.925769381	12.05047775	0.000517791	0.011989861	USE1	Tongue	epithelial cell	7424	7790	2	2
29002	-0.737887399	6.931247737	12.0407123	0.000520511	0.012004065	LAPTM4A	Tongue	epithelial cell	7424	7790	2	2
29003	-1.524192991	2.412774285	12.04043845	0.000520587	0.012004065	SPIN2B	Tongue	epithelial cell	7424	7790	2	2
29004	-0.734569756	4.945231389	12.02125907	0.000525972	0.012086712	KIAA1143	Tongue	epithelial cell	7424	7790	2	2
29005	0.662907612	6.354034682	12.01985064	0.000526369	0.012086712	SUZ12P1	Tongue	epithelial cell	7424	7790	2	2
29006	1.231170643	8.358465623	12.01254385	0.000528437	0.012100654	JARID2	Tongue	epithelial cell	7424	7790	2	2
29007	-0.613399972	4.898255515	12.00993613	0.000529177	0.012100654	EIF2D	Tongue	epithelial cell	7424	7790	2	2
29008	-2.552923126	1.238839558	11.99987795	0.00053204	0.012140896	VDAC1P2	Tongue	epithelial cell	7424	7790	2	2
29009	0.715526106	5.950254146	11.96923358	0.000540862	0.012316644	ZMYM5	Tongue	epithelial cell	7424	7790	2	2
29010	-0.860381236	3.961131064	11.95298742	0.000545598	0.012370912	KDF1	Tongue	epithelial cell	7424	7790	2	2
29011	0.90965458	3.750456877	11.94770038	0.000547149	0.012370912	DOCK6	Tongue	epithelial cell	7424	7790	2	2
29012	0.802071147	7.303526395	11.9475926	0.00054718	0.012370912	BMPR2	Tongue	epithelial cell	7424	7790	2	2
29013	-0.695183042	4.7481011	11.94363152	0.000548345	0.012370912	ADGRV1	Tongue	epithelial cell	7424	7790	2	2
29014	0.555056707	6.766236244	11.94185323	0.000548869	0.012370912	OGDH	Tongue	epithelial cell	7424	7790	2	2
29015	-0.796859279	4.040788766	11.9331124	0.00055145	0.012403672	BBIP1	Tongue	epithelial cell	7424	7790	2	2
29016	-0.813300422	4.831606692	11.92272422	0.000554533	0.012424313	TSKU	Tongue	epithelial cell	7424	7790	2	2
29017	0.842039942	4.931396859	11.92241084	0.000554627	0.012424313	NMNAT3	Tongue	epithelial cell	7424	7790	2	2
29018	-1.133797804	9.055362147	11.91565574	0.000556641	0.012428453	GAS5	Tongue	epithelial cell	7424	7790	2	2
29019	-0.682117823	4.057358904	11.91421762	0.000557071	0.012428453	CDK9	Tongue	epithelial cell	7424	7790	2	2
29020	-1.059845819	6.06857768	11.90193599	0.000560756	0.012485342	MYL6B	Tongue	epithelial cell	7424	7790	2	2
29021	-0.97575331	4.208481183	11.88865765	0.000564768	0.012524663	RBM7	Tongue	epithelial cell	7424	7790	2	2
29022	-0.798860627	4.687188256	11.88648961	0.000565426	0.012524663	PRSS8	Tongue	epithelial cell	7424	7790	2	2
29023	0.775428726	8.123013616	11.88430141	0.000566091	0.012524663	SNX29	Tongue	epithelial cell	7424	7790	2	2
29024	-1.209832805	4.844039165	11.88105798	0.000567077	0.012524663	MEA1	Tongue	epithelial cell	7424	7790	2	2
29025	-0.55152395	6.8475613	11.86087098	0.000573257	0.012635785	MED21	Tongue	epithelial cell	7424	7790	2	2
29026	-1.319274262	5.833876415	11.83252489	0.00058205	0.012789628	MTLN	Tongue	epithelial cell	7424	7790	2	2
29027	-0.928068001	7.444135777	11.83088692	0.000582562	0.012789628	SELENOW	Tongue	epithelial cell	7424	7790	2	2
29028	1.391931849	2.720555204	11.79000224	0.000595497	0.012978765	ENSG00000286431	Tongue	epithelial cell	7424	7790	2	2
29029	0.749397636	6.729863482	11.78843149	0.000595999	0.012978765	NR6A1	Tongue	epithelial cell	7424	7790	2	2
29030	-0.703546496	5.689671278	11.78508252	0.000597072	0.012978765	FNTA	Tongue	epithelial cell	7424	7790	2	2
29031	0.856243382	3.753837745	11.78327626	0.000597652	0.012978765	PARP12	Tongue	epithelial cell	7424	7790	2	2
29032	-0.803890248	4.360711446	11.78077306	0.000598456	0.012978765	TXNDC15	Tongue	epithelial cell	7424	7790	2	2
29033	-1.032018632	5.330156733	11.77957269	0.000598842	0.012978765	MAT2B	Tongue	epithelial cell	7424	7790	2	2
29034	-0.79687584	3.555962431	11.77772356	0.000599437	0.012978765	TUBE1	Tongue	epithelial cell	7424	7790	2	2
29035	-0.853880941	3.902399314	11.76300745	0.000604195	0.013043714	TIMM21	Tongue	epithelial cell	7424	7790	2	2
29036	0.72038444	6.147724678	11.76111766	0.000604809	0.013043714	TTLL5	Tongue	epithelial cell	7424	7790	2	2
29037	-0.653675434	5.663740568	11.74531599	0.000609966	0.01312918	MPHOSPH6	Tongue	epithelial cell	7424	7790	2	2
29038	-1.713394085	2.204649115	11.72066129	0.0006181	0.013259147	NUDT11	Tongue	epithelial cell	7424	7790	2	2
29039	-0.681440227	4.831534915	11.71766601	0.000619096	0.013259147	FRG1HP	Tongue	epithelial cell	7424	7790	2	2
29040	0.837368477	4.897108658	11.71230101	0.000620883	0.013259147	ZNF565	Tongue	epithelial cell	7424	7790	2	2
29041	0.776427975	5.703354262	11.7108823	0.000621357	0.013259147	KIAA1958	Tongue	epithelial cell	7424	7790	2	2
29042	-0.902294839	5.121125985	11.70848588	0.000622157	0.013259147	RTL8C	Tongue	epithelial cell	7424	7790	2	2
29043	0.986940535	6.017338022	11.70356234	0.000623806	0.013259147	MYO9B	Tongue	epithelial cell	7424	7790	2	2
29044	-1.750673318	2.513378237	11.70166474	0.000624442	0.013259147	BEX5	Tongue	epithelial cell	7424	7790	2	2
29045	-0.625567729	4.343719127	11.69222056	0.00062762	0.013300939	KIAA2013	Tongue	epithelial cell	7424	7790	2	2
29046	0.914823698	4.967075453	11.67744675	0.000632623	0.013381191	SIRT1	Tongue	epithelial cell	7424	7790	2	2
29047	1.300894874	8.187445634	11.65512362	0.000640259	0.013485426	ATP2B4	Tongue	epithelial cell	7424	7790	2	2
29048	0.647419986	6.453966906	11.65499994	0.000640302	0.013485426	RNF38	Tongue	epithelial cell	7424	7790	2	2
29049	0.547099135	6.467683276	11.6523089	0.000641229	0.013485426	PPFIA1	Tongue	epithelial cell	7424	7790	2	2
29050	1.477949008	7.133584916	11.60884244	0.00065639	0.013774754	NRP2	Tongue	epithelial cell	7424	7790	2	2
29051	-0.694927104	6.386404521	11.60572468	0.000657491	0.013774754	PRMT2	Tongue	epithelial cell	7424	7790	2	2
29052	0.793433433	7.115018123	11.59532389	0.000661179	0.013825672	CDK6	Tongue	epithelial cell	7424	7790	2	2
29053	-1.079572982	5.10194877	11.5834104	0.000665428	0.013888125	VKORC1	Tongue	epithelial cell	7424	7790	2	2
29054	-2.50194443	1.218159841	11.57806453	0.000667344	0.013901729	ENSG00000289826	Tongue	epithelial cell	7424	7790	2	2
29055	-0.975352782	5.497636426	11.54055999	0.000680941	0.014158172	NELFE	Tongue	epithelial cell	7424	7790	2	2
29056	-0.852825552	4.196007012	11.52802917	0.000685547	0.014227031	TP53I13	Tongue	epithelial cell	7424	7790	2	2
29057	0.7630193	6.98095682	11.52268196	0.000687521	0.014241142	ATXN2	Tongue	epithelial cell	7424	7790	2	2
29058	0.999494654	7.523868872	11.51199947	0.000691484	0.014296293	FGD6	Tongue	epithelial cell	7424	7790	2	2
29059	0.692061527	3.981161607	11.48188838	0.000702777	0.014489115	ZNF282	Tongue	epithelial cell	7424	7790	2	2
29060	0.624172951	5.914969523	11.48012326	0.000703445	0.014489115	FCHO2	Tongue	epithelial cell	7424	7790	2	2
29061	-0.736563533	4.676310937	11.44391096	0.000717287	0.014746608	MCEE	Tongue	epithelial cell	7424	7790	2	2
29062	1.246121925	5.394253937	11.4313824	0.000722139	0.014804069	GOLGA8A	Tongue	epithelial cell	7424	7790	2	2
29063	-0.927140557	5.41271442	11.42911616	0.000723021	0.014804069	DDAH2	Tongue	epithelial cell	7424	7790	2	2
29064	-1.015859115	6.132378902	11.42629499	0.000724119	0.014804069	REXO2	Tongue	epithelial cell	7424	7790	2	2
29065	-0.723262769	4.662347195	11.41488516	0.00072858	0.014853911	SPSB3	Tongue	epithelial cell	7424	7790	2	2
29066	0.692218624	7.097886153	11.41222633	0.000729623	0.014853911	NBEAL1	Tongue	epithelial cell	7424	7790	2	2
29067	-0.847717429	5.844693228	11.40971915	0.000730609	0.014853911	ATP6V1E1	Tongue	epithelial cell	7424	7790	2	2
29068	-0.723645502	5.351722946	11.39966591	0.000734573	0.014906956	SFT2D1	Tongue	epithelial cell	7424	7790	2	2
29069	-0.865105908	6.361644949	11.39062901	0.000738155	0.014920318	MRPS26	Tongue	epithelial cell	7424	7790	2	2
29070	0.665290819	5.532485187	11.38880259	0.000738881	0.014920318	ATF2	Tongue	epithelial cell	7424	7790	2	2
29071	0.469706026	6.45561108	11.38774772	0.000739301	0.014920318	DICER1	Tongue	epithelial cell	7424	7790	2	2
29072	-0.75299611	6.695547625	11.3735996	0.000744954	0.01500686	KRT18	Tongue	epithelial cell	7424	7790	2	2
29073	-1.102378564	6.129112304	11.36441402	0.000748647	0.015048812	DMAC1	Tongue	epithelial cell	7424	7790	2	2
29074	-1.170924164	2.919086892	11.36162334	0.000749773	0.015048812	TMEM187	Tongue	epithelial cell	7424	7790	2	2
29075	0.895033674	5.757288572	11.35160451	0.000753828	0.015102652	EPHA4	Tongue	epithelial cell	7424	7790	2	2
29076	1.080515601	7.014884161	11.34302346	0.000757319	0.015145009	KCNK1	Tongue	epithelial cell	7424	7790	2	2
29077	2.526669314	1.262026921	11.32866906	0.000763196	0.015220419	ENSG00000286163	Tongue	epithelial cell	7424	7790	2	2
29078	-0.790957601	6.067930983	11.32705926	0.000763858	0.015220419	CNIH4	Tongue	epithelial cell	7424	7790	2	2
29079	-0.648597756	5.922161808	11.29584534	0.000776807	0.015427254	ZNF385A	Tongue	epithelial cell	7424	7790	2	2
29080	-0.822960034	3.986872821	11.2952813	0.000777043	0.015427254	FAM8A1	Tongue	epithelial cell	7424	7790	2	2
29081	0.833511047	5.336249412	11.28959099	0.000779429	0.015446728	CHSY1	Tongue	epithelial cell	7424	7790	2	2
29082	-0.868346724	4.652275976	11.27415233	0.000785937	0.015547706	TSR2	Tongue	epithelial cell	7424	7790	2	2
29083	0.905173926	5.340966046	11.25433619	0.000794372	0.015686356	AASS	Tongue	epithelial cell	7424	7790	2	2
29084	-0.697880176	4.96508479	11.24632325	0.000797809	0.015701841	USF2	Tongue	epithelial cell	7424	7790	2	2
29085	-0.426293916	6.287860512	11.24585194	0.000798012	0.015701841	SKP1	Tongue	epithelial cell	7424	7790	2	2
29086	-0.778460134	4.92228005	11.24185838	0.00079973	0.015707562	BOD1	Tongue	epithelial cell	7424	7790	2	2
29087	0.778731491	6.572800592	11.22721767	0.000806064	0.015803739	JPX	Tongue	epithelial cell	7424	7790	2	2
29088	-0.540335356	7.146175068	11.22155704	0.000808526	0.015823809	MORF4L1	Tongue	epithelial cell	7424	7790	2	2
29089	0.668070193	4.204979349	11.18826735	0.000823162	0.016081627	ENSG00000285867	Tongue	epithelial cell	7424	7790	2	2
29090	-2.54691139	1.247660395	11.17386191	0.000829578	0.016178236	TMEM47	Tongue	epithelial cell	7424	7790	2	2
29091	-1.130797717	5.113261802	11.16484426	0.00083362	0.016228288	SMIM30	Tongue	epithelial cell	7424	7790	2	2
29092	-0.718388606	4.543642245	11.14166707	0.0008441	0.016341909	CRNKL1	Tongue	epithelial cell	7424	7790	2	2
29093	-0.967719505	7.05300865	11.14034628	0.000844701	0.016341909	EIF3G	Tongue	epithelial cell	7424	7790	2	2
29094	-0.989492223	4.417162271	11.13306273	0.000848025	0.016341909	PSMD10	Tongue	epithelial cell	7424	7790	2	2
29095	0.573950507	5.612617807	11.13217767	0.000848429	0.016341909	ZNF800	Tongue	epithelial cell	7424	7790	2	2
29096	0.789661576	4.629539617	11.12927663	0.000849757	0.016341909	SLC2A13	Tongue	epithelial cell	7424	7790	2	2
29097	0.515126982	6.511898354	11.12803866	0.000850325	0.016341909	CERT1	Tongue	epithelial cell	7424	7790	2	2
29098	0.922943359	5.189020907	11.12396304	0.000852195	0.016341909	CCDC18-AS1	Tongue	epithelial cell	7424	7790	2	2
29099	-0.612070276	5.364379221	11.12354193	0.000852389	0.016341909	NCBP2	Tongue	epithelial cell	7424	7790	2	2
29100	0.676800576	6.490638634	11.12258588	0.000852828	0.016341909	RYBP	Tongue	epithelial cell	7424	7790	2	2
29101	0.624643943	6.204953403	11.11192915	0.000857742	0.016382544	TOR1AIP2	Tongue	epithelial cell	7424	7790	2	2
29102	0.803220974	6.2945176	11.11152849	0.000857928	0.016382544	BLNK	Tongue	epithelial cell	7424	7790	2	2
29103	0.703212401	4.193442246	11.09195664	0.00086703	0.016527657	ZNF317	Tongue	epithelial cell	7424	7790	2	2
29104	1.051481164	5.034850171	11.05668582	0.00088368	0.016797712	GLI2	Tongue	epithelial cell	7424	7790	2	2
29105	-0.407049376	6.016858477	11.05548762	0.000884251	0.016797712	DPM1	Tongue	epithelial cell	7424	7790	2	2
29106	0.910865281	6.631550999	11.04871427	0.000887487	0.016830124	NAALADL2	Tongue	epithelial cell	7424	7790	2	2
29107	-0.671803073	7.285337542	11.03342286	0.000894838	0.01694031	C11orf58	Tongue	epithelial cell	7424	7790	2	2
29108	0.806540907	4.647144324	11.01483483	0.000903856	0.017055935	SMC5-DT	Tongue	epithelial cell	7424	7790	2	2
29109	-0.695517937	5.102443665	11.01233408	0.000905076	0.017055935	FIP1L1	Tongue	epithelial cell	7424	7790	2	2
29110	0.956957605	6.488097086	11.01126664	0.000905597	0.017055935	PEAK1	Tongue	epithelial cell	7424	7790	2	2
29111	-0.873341899	4.025233876	10.96714384	0.000927416	0.017437004	DGAT1	Tongue	epithelial cell	7424	7790	2	2
29112	1.239092067	6.621701712	10.95890192	0.00093155	0.017484844	RNF152	Tongue	epithelial cell	7424	7790	2	2
29113	2.203132617	1.145827329	10.94711846	0.000937493	0.017566414	IL1RAPL2	Tongue	epithelial cell	7424	7790	2	2
29114	2.230380551	1.151433212	10.93821956	0.000942006	0.017620968	ENSG00000226530	Tongue	epithelial cell	7424	7790	2	2
29115	0.62687298	7.431526358	10.93143022	0.000945465	0.017644415	COBLL1	Tongue	epithelial cell	7424	7790	2	2
29116	-0.852244374	5.10412691	10.92946489	0.000946468	0.017644415	CASP4	Tongue	epithelial cell	7424	7790	2	2
29117	0.654003416	5.20085847	10.92508686	0.000948708	0.017656234	CENATAC	Tongue	epithelial cell	7424	7790	2	2
29118	0.882676039	8.662204285	10.917052	0.000952831	0.017703023	ATXN1	Tongue	epithelial cell	7424	7790	2	2
29119	-0.750561595	4.901740314	10.8968493	0.00096328	0.01786697	MFGE8	Tongue	epithelial cell	7424	7790	2	2
29120	-0.911957107	4.466855981	10.88724496	0.000968287	0.017929619	SAP30	Tongue	epithelial cell	7424	7790	2	2
29121	-0.603757779	6.681486777	10.87546584	0.000974465	0.018013684	DNAJC8	Tongue	epithelial cell	7424	7790	2	2
29122	0.785992095	7.046975567	10.86624715	0.000979328	0.018042511	LINC03009	Tongue	epithelial cell	7424	7790	2	2
29123	-1.089376433	4.434801532	10.86304549	0.000981022	0.018042511	C22orf39	Tongue	epithelial cell	7424	7790	2	2
29124	-0.648984688	4.43587817	10.86261926	0.000981248	0.018042511	CTU1	Tongue	epithelial cell	7424	7790	2	2
29125	0.643018423	6.383853177	10.85799412	0.000983702	0.018042511	HDAC4	Tongue	epithelial cell	7424	7790	2	2
29126	1.253185612	4.653994016	10.85700683	0.000984226	0.018042511	CDC14A	Tongue	epithelial cell	7424	7790	2	2
29127	-0.505318602	6.369726266	10.85392013	0.000985868	0.018042539	FAM177A1	Tongue	epithelial cell	7424	7790	2	2
29128	0.627145113	4.822367944	10.83441669	0.000996307	0.01820329	RNPC3	Tongue	epithelial cell	7424	7790	2	2
29129	1.373693377	6.164558852	10.82110772	0.001003494	0.018283062	WNT9A	Tongue	epithelial cell	7424	7790	2	2
29130	0.811938943	7.927863867	10.82017938	0.001003998	0.018283062	ARID5B	Tongue	epithelial cell	7424	7790	2	2
29131	-1.057299886	8.539992766	10.81424028	0.001007223	0.018311489	TMA7	Tongue	epithelial cell	7424	7790	2	2
29132	0.847120608	7.065570076	10.80530468	0.001012097	0.018369722	CD58	Tongue	epithelial cell	7424	7790	2	2
29133	0.994144552	6.663497793	10.79704321	0.001016623	0.018408161	SLC25A21	Tongue	epithelial cell	7424	7790	2	2
29134	0.863284332	5.007306862	10.79533539	0.001017562	0.018408161	WNT2B	Tongue	epithelial cell	7424	7790	2	2
29135	0.819214271	6.175636819	10.77972175	0.001026181	0.018505103	URB1	Tongue	epithelial cell	7424	7790	2	2
29136	-0.630139497	7.308886384	10.77944256	0.001026336	0.018505103	EIF4A2	Tongue	epithelial cell	7424	7790	2	2
29137	-2.434722584	1.213952819	10.77650173	0.001027968	0.018505103	ARHGAP4	Tongue	epithelial cell	7424	7790	2	2
29138	-0.535167948	6.379137032	10.76728391	0.0010331	0.018567103	PABPC4	Tongue	epithelial cell	7424	7790	2	2
29139	0.67551989	5.424462186	10.76261278	0.001035711	0.018583657	ARL13B	Tongue	epithelial cell	7424	7790	2	2
29140	-0.692349267	6.694027311	10.75155719	0.001041916	0.018664495	ARF6	Tongue	epithelial cell	7424	7790	2	2
29141	-1.317715595	8.725511335	10.74855125	0.00104361	0.018664495	ATP5ME	Tongue	epithelial cell	7424	7790	2	2
29142	0.894402696	5.159305134	10.72523824	0.001056841	0.018870438	FBXO46	Tongue	epithelial cell	7424	7790	2	2
29143	-0.803865507	4.053770575	10.71727023	0.001061401	0.018921158	SLC25A38	Tongue	epithelial cell	7424	7790	2	2
29144	0.61030159	7.390032102	10.70371493	0.001069206	0.019029449	ATP2A2	Tongue	epithelial cell	7424	7790	2	2
29145	-1.098599226	5.582193429	10.69860399	0.001072164	0.019051264	FAM174C	Tongue	epithelial cell	7424	7790	2	2
29146	0.585394212	5.234548089	10.68228705	0.001081662	0.01916537	PWWP2A	Tongue	epithelial cell	7424	7790	2	2
29147	0.896838212	6.834138275	10.68158922	0.001082071	0.01916537	PLA2R1	Tongue	epithelial cell	7424	7790	2	2
29148	-1.057160115	10.61133839	10.66366547	0.001092607	0.019320867	RPL23	Tongue	epithelial cell	7424	7790	2	2
29149	-0.838353776	4.637560345	10.65152943	0.001099799	0.01941684	STX10	Tongue	epithelial cell	7424	7790	2	2
29150	-0.661185277	3.862603366	10.64214433	0.001105394	0.0194752	DUSP3	Tongue	epithelial cell	7424	7790	2	2
29151	0.92492764	5.044378888	10.63754342	0.001108148	0.0194752	CECR7	Tongue	epithelial cell	7424	7790	2	2
29152	0.576664358	6.172647207	10.63568832	0.00110926	0.0194752	WDR20	Tongue	epithelial cell	7424	7790	2	2
29153	0.580036442	7.09454804	10.63268806	0.001111061	0.0194752	SMG6	Tongue	epithelial cell	7424	7790	2	2
29154	-0.687119671	4.678708445	10.63119571	0.001111958	0.0194752	NUDT9	Tongue	epithelial cell	7424	7790	2	2
29155	-0.70151838	5.973931129	10.62452929	0.001115974	0.019510532	MRPL19	Tongue	epithelial cell	7424	7790	2	2
29156	0.750823195	8.193717411	10.62196388	0.001117523	0.019510532	ARHGEF12	Tongue	epithelial cell	7424	7790	2	2
29157	-0.93567316	7.403134262	10.61393514	0.001122386	0.019560739	GLUL	Tongue	epithelial cell	7424	7790	2	2
29158	-0.628306445	3.983872385	10.61135074	0.001123956	0.019560739	MTMR6	Tongue	epithelial cell	7424	7790	2	2
29159	0.862295443	5.905290266	10.60695125	0.001126633	0.019576361	FAM241A	Tongue	epithelial cell	7424	7790	2	2
29160	0.573318489	5.431589133	10.59592501	0.001133372	0.019662392	TLE3	Tongue	epithelial cell	7424	7790	2	2
29161	0.499755411	5.932408291	10.59244656	0.001135506	0.019668397	VKORC1L1	Tongue	epithelial cell	7424	7790	2	2
29162	1.004733888	5.158383975	10.58910003	0.001137563	0.01967305	ARHGAP26	Tongue	epithelial cell	7424	7790	2	2
29163	0.762940165	5.03423401	10.57372586	0.001147063	0.019796867	ARMH4	Tongue	epithelial cell	7424	7790	2	2
29164	0.576058222	6.319044059	10.57169686	0.001148323	0.019796867	PMM2	Tongue	epithelial cell	7424	7790	2	2
29165	1.102356403	5.364784978	10.56515383	0.001152394	0.019835973	KLF7	Tongue	epithelial cell	7424	7790	2	2
29166	0.822492592	5.077651901	10.55727862	0.001157315	0.019880754	CEP70	Tongue	epithelial cell	7424	7790	2	2
29167	0.726147691	8.602487912	10.54990027	0.001161944	0.019880754	ERC1	Tongue	epithelial cell	7424	7790	2	2
29168	1.027221162	5.678908424	10.54762727	0.001163373	0.019880754	UBTD2	Tongue	epithelial cell	7424	7790	2	2
29169	-1.569020567	2.301565742	10.54639107	0.001164152	0.019880754	SPIN4	Tongue	epithelial cell	7424	7790	2	2
29170	0.645691062	5.099866009	10.54575659	0.001164551	0.019880754	MARS1	Tongue	epithelial cell	7424	7790	2	2
29171	0.667994965	3.67130924	10.54203141	0.001166901	0.019880754	PRDM15	Tongue	epithelial cell	7424	7790	2	2
29172	-0.698329387	3.767993327	10.54084752	0.001167649	0.019880754	TRMT10A	Tongue	epithelial cell	7424	7790	2	2
29173	0.796923691	6.692582889	10.53354266	0.001172273	0.019928638	LMBR1	Tongue	epithelial cell	7424	7790	2	2
29174	-0.744771409	4.565910974	10.52734497	0.001176211	0.019964725	GPR108	Tongue	epithelial cell	7424	7790	2	2
29175	0.650515985	6.386106089	10.52016396	0.00118079	0.020011572	ATF6	Tongue	epithelial cell	7424	7790	2	2
29176	2.198262496	1.143917375	10.51184739	0.001186116	0.020054389	TEX11	Tongue	epithelial cell	7424	7790	2	2
29177	0.821065444	7.662799968	10.5105284	0.001186963	0.020054389	SIM2	Tongue	epithelial cell	7424	7790	2	2
29178	-0.571814353	5.398498286	10.50367813	0.001191372	0.020098	GID8	Tongue	epithelial cell	7424	7790	2	2
29179	-0.921458703	5.687256534	10.49376595	0.00119778	0.020175162	C1orf122	Tongue	epithelial cell	7424	7790	2	2
29180	0.713999476	5.348084326	10.48206961	0.001205387	0.020272242	SOCS6	Tongue	epithelial cell	7424	7790	2	2
29181	-0.77143697	4.383131312	10.47829381	0.001207853	0.020282702	TMUB1	Tongue	epithelial cell	7424	7790	2	2
29182	0.700882468	8.289933461	10.45954181	0.001220175	0.020458398	ASH1L	Tongue	epithelial cell	7424	7790	2	2
29183	0.677853746	6.304312009	10.45145822	0.001225527	0.020475382	LNX1	Tongue	epithelial cell	7424	7790	2	2
29184	-0.820675572	4.107942748	10.45042915	0.00122621	0.020475382	MMGT1	Tongue	epithelial cell	7424	7790	2	2
29185	1.069223547	3.990693102	10.4495806	0.001226773	0.020475382	ACER2	Tongue	epithelial cell	7424	7790	2	2
29186	-1.158631102	5.355157973	10.42956511	0.001240139	0.020627884	FAM32A	Tongue	epithelial cell	7424	7790	2	2
29187	-1.186058344	11.89418259	10.42170839	0.001245426	0.020627884	RPL37A	Tongue	epithelial cell	7424	7790	2	2
29188	0.866180625	6.775242038	10.4210999	0.001245837	0.020627884	GNAI1	Tongue	epithelial cell	7424	7790	2	2
29189	0.772071943	6.32264452	10.42086784	0.001245993	0.020627884	CDK17	Tongue	epithelial cell	7424	7790	2	2
29190	-0.609555239	7.438838688	10.42062836	0.001246155	0.020627884	RBMX	Tongue	epithelial cell	7424	7790	2	2
29191	-1.026961626	4.803595062	10.41913533	0.001247163	0.020627884	SERINC2	Tongue	epithelial cell	7424	7790	2	2
29192	0.818209797	4.483307303	10.41171493	0.001252184	0.020656381	SMG1P5	Tongue	epithelial cell	7424	7790	2	2
29193	0.470711409	6.203134944	10.40850699	0.001254361	0.020656381	ELP4	Tongue	epithelial cell	7424	7790	2	2
29194	-1.300001598	6.165769406	10.40827362	0.00125452	0.020656381	GGTA1	Tongue	epithelial cell	7424	7790	2	2
29195	0.892761576	4.945674067	10.40171758	0.001258982	0.020692723	LINC00571	Tongue	epithelial cell	7424	7790	2	2
29196	-0.966484324	4.477084902	10.39950714	0.00126049	0.020692723	SIGMAR1	Tongue	epithelial cell	7424	7790	2	2
29197	-0.906968368	6.748991577	10.36211599	0.001286277	0.021084589	HSPA2	Tongue	epithelial cell	7424	7790	2	2
29198	0.680348416	5.405773234	10.35717551	0.001289724	0.021109632	TC2N	Tongue	epithelial cell	7424	7790	2	2
29199	0.669045011	6.144864082	10.34470279	0.001298468	0.021190668	UBE2Q2	Tongue	epithelial cell	7424	7790	2	2
29200	-0.531854741	5.490180093	10.34461696	0.001298528	0.021190668	TIMM44	Tongue	epithelial cell	7424	7790	2	2
29201	0.531729151	5.369075063	10.32814977	0.001310165	0.02134493	ZNF431	Tongue	epithelial cell	7424	7790	2	2
29202	1.099035804	7.329210834	10.3257601	0.001311862	0.02134493	NRIP1	Tongue	epithelial cell	7424	7790	2	2
29203	-0.735311357	5.379737478	10.3177474	0.00131757	0.021377644	RUVBL1	Tongue	epithelial cell	7424	7790	2	2
29204	-0.638531185	5.630005971	10.31748136	0.00131776	0.021377644	COPS5	Tongue	epithelial cell	7424	7790	2	2
29205	-0.693575345	4.87914821	10.30394875	0.001327459	0.021471959	PACSIN3	Tongue	epithelial cell	7424	7790	2	2
29206	-0.913701442	6.678247947	10.30267163	0.001328378	0.021471959	TCEAL4	Tongue	epithelial cell	7424	7790	2	2
29207	-0.91559672	4.41910533	10.30120965	0.00132943	0.021471959	MRPL39	Tongue	epithelial cell	7424	7790	2	2
29208	0.683266883	7.405842228	10.28110387	0.001343995	0.021658362	GSK3B	Tongue	epithelial cell	7424	7790	2	2
29209	0.661120986	5.773559644	10.27984887	0.00134491	0.021658362	TTL	Tongue	epithelial cell	7424	7790	2	2
29210	0.615389368	4.17871385	10.27631533	0.001347488	0.021668155	ZNF567	Tongue	epithelial cell	7424	7790	2	2
29211	0.699625207	3.960412145	10.2710859	0.001351312	0.021697935	SOX13	Tongue	epithelial cell	7424	7790	2	2
29212	0.700438365	5.300756143	10.26511727	0.001355691	0.021707497	TTBK2	Tongue	epithelial cell	7424	7790	2	2
29213	0.629397578	4.343312095	10.26402968	0.001356491	0.021707497	RINT1	Tongue	epithelial cell	7424	7790	2	2
29214	0.61023086	6.257824771	10.26221073	0.001357829	0.021707497	PSPC1	Tongue	epithelial cell	7424	7790	2	2
29215	-0.529614232	8.015480347	10.25493278	0.001363196	0.021761673	HNRNPM	Tongue	epithelial cell	7424	7790	2	2
29216	0.931724714	9.108858175	10.24842516	0.001368013	0.021780884	SLC20A2	Tongue	epithelial cell	7424	7790	2	2
29217	-1.04122517	5.672253478	10.24795791	0.00136836	0.021780884	IDH3G	Tongue	epithelial cell	7424	7790	2	2
29218	-0.768618896	6.539860239	10.22490892	0.001385566	0.022022888	PNKD	Tongue	epithelial cell	7424	7790	2	2
29219	0.785794617	3.97389662	10.2023085	0.00140265	0.022262255	NFYA	Tongue	epithelial cell	7424	7790	2	2
29220	-0.88668032	5.259414679	10.19957239	0.001404732	0.022263184	DHRS1	Tongue	epithelial cell	7424	7790	2	2
29221	-0.781117253	7.779080904	10.19428692	0.001408764	0.022294961	PRXL2A	Tongue	epithelial cell	7424	7790	2	2
29222	-0.537160739	6.693877653	10.18187848	0.001418276	0.022413247	SH3YL1	Tongue	epithelial cell	7424	7790	2	2
29223	-0.977966053	5.422215044	10.16752174	0.001429363	0.022556042	HCFC1R1	Tongue	epithelial cell	7424	7790	2	2
29224	-1.061972584	5.468785429	10.16281984	0.001433013	0.022581242	ENSG00000283103	Tongue	epithelial cell	7424	7790	2	2
29225	0.82214965	6.855246858	10.15856631	0.001436323	0.022601021	SERTAD2	Tongue	epithelial cell	7424	7790	2	2
29226	0.6374748	6.172718013	10.15377972	0.001440057	0.022624066	RPS6KB1	Tongue	epithelial cell	7424	7790	2	2
29227	-0.951658799	3.012836359	10.14982839	0.001443147	0.022624066	F8A1	Tongue	epithelial cell	7424	7790	2	2
29228	0.900789426	5.120232902	10.14760224	0.001444891	0.022624066	NCALD	Tongue	epithelial cell	7424	7790	2	2
29229	0.598796086	5.210346237	10.14616823	0.001446015	0.022624066	FAM193B	Tongue	epithelial cell	7424	7790	2	2
29230	0.870590133	5.758580572	10.12371615	0.001463736	0.022868793	DAPK2	Tongue	epithelial cell	7424	7790	2	2
29231	-0.578557507	6.070111997	10.11776162	0.001468472	0.02290767	DNAJA2	Tongue	epithelial cell	7424	7790	2	2
29232	-0.857659661	5.051132908	10.11535692	0.00147039	0.02290767	CMTM6	Tongue	epithelial cell	7424	7790	2	2
29233	0.84376505	4.415228247	10.11140055	0.001473549	0.022924427	RUBCN	Tongue	epithelial cell	7424	7790	2	2
29234	-0.860432968	4.806871816	10.10646393	0.001477502	0.02295345	NUDT15	Tongue	epithelial cell	7424	7790	2	2
29235	0.781008079	6.498071429	10.09780351	0.001484462	0.023029044	NSD2	Tongue	epithelial cell	7424	7790	2	2
29236	-0.590594528	8.431449785	10.06933957	0.001507571	0.023311889	PDCD4	Tongue	epithelial cell	7424	7790	2	2
29237	-0.514716451	5.411980278	10.06032922	0.001514962	0.023311889	CTBP1	Tongue	epithelial cell	7424	7790	2	2
29238	0.683795664	8.102218799	10.05695918	0.001517735	0.023311889	ELF1	Tongue	epithelial cell	7424	7790	2	2
29239	-1.804713175	2.151460743	10.05691533	0.001517771	0.023311889	RPS24P19	Tongue	epithelial cell	7424	7790	2	2
29240	-0.765542733	6.449027173	10.05685831	0.001517818	0.023311889	CCDC85B	Tongue	epithelial cell	7424	7790	2	2
29241	-2.331808668	1.196590392	10.05211976	0.001521727	0.023311889	CLIC2	Tongue	epithelial cell	7424	7790	2	2
29242	-0.651448024	4.158143145	10.05209314	0.001521749	0.023311889	SELENON	Tongue	epithelial cell	7424	7790	2	2
29243	0.666771813	6.878447221	10.05091834	0.00152272	0.023311889	EPS8	Tongue	epithelial cell	7424	7790	2	2
29244	-0.820532532	6.179362972	10.0473336	0.001525686	0.023311889	COPS6	Tongue	epithelial cell	7424	7790	2	2
29245	0.587163729	8.097411188	10.04710155	0.001525878	0.023311889	TMEM165	Tongue	epithelial cell	7424	7790	2	2
29246	-0.748339613	5.854525252	10.04430293	0.001528198	0.023311889	CD151	Tongue	epithelial cell	7424	7790	2	2
29247	1.148646001	6.035208103	10.04279529	0.001529449	0.023311889	FAM126A	Tongue	epithelial cell	7424	7790	2	2
29248	-1.066680935	6.549730209	10.04183519	0.001530247	0.023311889	TNFSF10	Tongue	epithelial cell	7424	7790	2	2
29249	0.583424731	6.532133831	10.01460979	0.001553033	0.023595645	L3MBTL4	Tongue	epithelial cell	7424	7790	2	2
29250	-1.079436903	6.979799136	10.01445506	0.001553164	0.023595645	TRMT112	Tongue	epithelial cell	7424	7790	2	2
29251	-1.044570806	4.987724867	10.00192785	0.001563764	0.023723923	TOMM5	Tongue	epithelial cell	7424	7790	2	2
29252	1.437876615	8.387216003	9.995539171	0.001569199	0.023773578	CDH3	Tongue	epithelial cell	7424	7790	2	2
29253	-0.785545621	6.431767247	9.983653822	0.00157936	0.023865219	UBXN1	Tongue	epithelial cell	7424	7790	2	2
29254	0.701073451	6.127042061	9.983388718	0.001579587	0.023865219	EVL	Tongue	epithelial cell	7424	7790	2	2
29255	-0.821821079	4.812028935	9.979925053	0.001582561	0.023877354	MLX	Tongue	epithelial cell	7424	7790	2	2
29256	-1.384397544	6.213127103	9.96205346	0.001597997	0.024032593	NDUFA3	Tongue	epithelial cell	7424	7790	2	2
29257	-0.628351117	4.93263048	9.961782133	0.001598233	0.024032593	DAXX	Tongue	epithelial cell	7424	7790	2	2
29258	0.660090156	5.696871956	9.960431955	0.001599405	0.024032593	ADNP2	Tongue	epithelial cell	7424	7790	2	2
29259	-1.171052962	4.953807324	9.952213271	0.001606561	0.024107187	BEX2	Tongue	epithelial cell	7424	7790	2	2
29260	-1.17682906	5.938574981	9.946988187	0.001611128	0.024126263	CKS2	Tongue	epithelial cell	7424	7790	2	2
29261	0.506862398	6.699786704	9.943333219	0.00161433	0.024126263	PCNX2	Tongue	epithelial cell	7424	7790	2	2
29262	1.503212993	8.01129799	9.943238177	0.001614413	0.024126263	BACH2	Tongue	epithelial cell	7424	7790	2	2
29263	-0.780359615	4.402864757	9.934875422	0.001621764	0.024198342	THG1L	Tongue	epithelial cell	7424	7790	2	2
29264	0.918208526	3.796169664	9.932751619	0.001623636	0.024198342	ZNF493	Tongue	epithelial cell	7424	7790	2	2
29265	-1.056034433	5.718543889	9.926769893	0.001628921	0.024206567	H1-2	Tongue	epithelial cell	7424	7790	2	2
29266	-1.250147595	3.747411633	9.924773444	0.001630689	0.024206567	C1GALT1C1	Tongue	epithelial cell	7424	7790	2	2
29267	0.532751343	6.604523008	9.92193899	0.001633202	0.024206567	LPCAT3	Tongue	epithelial cell	7424	7790	2	2
29268	-0.661212613	5.470531878	9.919996813	0.001634927	0.024206567	CNOT7	Tongue	epithelial cell	7424	7790	2	2
29269	-0.587964597	7.729075428	9.919697845	0.001635192	0.024206567	METAP2	Tongue	epithelial cell	7424	7790	2	2
29270	-0.774952673	4.223196537	9.901301675	0.001651619	0.024416879	DNAJB4	Tongue	epithelial cell	7424	7790	2	2
29271	0.685088331	5.135694107	9.897293052	0.001655221	0.024437278	ANKRD27	Tongue	epithelial cell	7424	7790	2	2
29272	-0.870307107	4.924838402	9.892428501	0.001659602	0.024469119	MRPL48	Tongue	epithelial cell	7424	7790	2	2
29273	0.531972213	5.289631063	9.880009536	0.001670841	0.024579125	ZDHHC13	Tongue	epithelial cell	7424	7790	2	2
29274	0.930376424	4.555916565	9.87924794	0.001671532	0.024579125	ENSG00000239498	Tongue	epithelial cell	7424	7790	2	2
29275	-1.046783318	5.768862658	9.872876486	0.001677331	0.024631456	RPA3	Tongue	epithelial cell	7424	7790	2	2
29276	-0.87833269	6.071862808	9.866920893	0.001682769	0.024678367	SRM	Tongue	epithelial cell	7424	7790	2	2
29277	-2.881371948	2.562862395	9.858742848	0.001690266	0.024734655	ZFY	Tongue	epithelial cell	7424	7790	2	2
29278	0.522447342	5.479008796	9.853238821	0.00169533	0.024734655	GTF2H1	Tongue	epithelial cell	7424	7790	2	2
29279	-1.162144886	11.75112474	9.851932175	0.001696535	0.024734655	RPL37	Tongue	epithelial cell	7424	7790	2	2
29280	0.824824634	4.369477797	9.85082653	0.001697555	0.024734655	SYNJ1	Tongue	epithelial cell	7424	7790	2	2
29281	0.729855113	6.783658262	9.85050536	0.001697851	0.024734655	ADIPOR2	Tongue	epithelial cell	7424	7790	2	2
29282	-0.942987911	4.516421621	9.847884831	0.001700271	0.02473715	CCDC51	Tongue	epithelial cell	7424	7790	2	2
29283	-0.66542595	4.581887434	9.832930257	0.001714151	0.024906132	GAS2L1	Tongue	epithelial cell	7424	7790	2	2
29284	0.60147178	6.201466672	9.826544611	0.001720112	0.024959777	DOP1A	Tongue	epithelial cell	7424	7790	2	2
29285	0.533854487	7.030425003	9.822246591	0.001724136	0.024976309	NPTN	Tongue	epithelial cell	7424	7790	2	2
29286	0.904398012	8.501471872	9.820480225	0.001725793	0.024976309	BAZ1A	Tongue	epithelial cell	7424	7790	2	2
29287	-1.279768884	6.798697455	9.81607827	0.001729928	0.0249992	IFI27L2	Tongue	epithelial cell	7424	7790	2	2
29288	-0.674587032	5.131276132	9.813813876	0.001732059	0.0249992	HAGH	Tongue	epithelial cell	7424	7790	2	2
29289	-0.620907208	5.438715835	9.80892907	0.001736666	0.0249992	PIH1D1	Tongue	epithelial cell	7424	7790	2	2
29290	0.690010254	6.9551705	9.805667692	0.001739749	0.0249992	CAMSAP2	Tongue	epithelial cell	7424	7790	2	2
29291	-0.785513581	5.956135009	9.805452172	0.001739952	0.0249992	GTF2A2	Tongue	epithelial cell	7424	7790	2	2
29292	-2.370022782	1.208123445	9.804333066	0.001741012	0.0249992	ENSG00000231069	Tongue	epithelial cell	7424	7790	2	2
29293	-1.252682144	5.559402107	9.79921645	0.001745862	0.025036168	POLD3	Tongue	epithelial cell	7424	7790	2	2
29294	0.521913813	6.538568384	9.780302475	0.001763913	0.025262081	CRK	Tongue	epithelial cell	7424	7790	2	2
29295	0.723103761	6.496631117	9.772838108	0.001771088	0.025299902	RAPH1	Tongue	epithelial cell	7424	7790	2	2
29296	0.583168338	4.185160053	9.77276991	0.001771154	0.025299902	SMPD4BP	Tongue	epithelial cell	7424	7790	2	2
29297	-1.018749528	5.425741478	9.765435346	0.001778234	0.025368088	POLR2K	Tongue	epithelial cell	7424	7790	2	2
29298	-0.672480319	3.92952187	9.749562232	0.001793654	0.025535627	VPS16	Tongue	epithelial cell	7424	7790	2	2
29299	-0.464344893	5.721732784	9.748571386	0.001794621	0.025535627	ECHDC1	Tongue	epithelial cell	7424	7790	2	2
29300	-0.732246702	4.51338208	9.736037649	0.0018069	0.02567712	LYRM7	Tongue	epithelial cell	7424	7790	2	2
29301	0.668731951	7.545058339	9.732309295	0.001810569	0.025696058	CAMK1D	Tongue	epithelial cell	7424	7790	2	2
29302	-0.778146831	3.638219373	9.72250435	0.001820253	0.025800212	GPKOW	Tongue	epithelial cell	7424	7790	2	2
29303	0.579149728	5.723862792	9.715803339	0.001826902	0.025835789	CNOT6	Tongue	epithelial cell	7424	7790	2	2
29304	-0.946919395	5.687502538	9.714421684	0.001828276	0.025835789	FRG1	Tongue	epithelial cell	7424	7790	2	2
29305	-1.198762813	8.34225103	9.71288039	0.00182981	0.025835789	PPDPF	Tongue	epithelial cell	7424	7790	2	2
29306	-0.540198746	4.235452163	9.708725351	0.001833952	0.025861071	POLR3D	Tongue	epithelial cell	7424	7790	2	2
29307	-1.068535108	7.198702663	9.705069852	0.001837603	0.025879385	PTTG1	Tongue	epithelial cell	7424	7790	2	2
29308	-0.668000046	5.000791498	9.696772933	0.001845919	0.025963252	ALKBH5	Tongue	epithelial cell	7424	7790	2	2
29309	-0.545180338	6.143491477	9.692247654	0.00185047	0.025973025	ANP32A	Tongue	epithelial cell	7424	7790	2	2
29310	0.923924714	6.116197196	9.691387799	0.001851337	0.025973025	WWC2	Tongue	epithelial cell	7424	7790	2	2
29311	-0.760022568	3.62412884	9.678749739	0.001864114	0.026118973	ALG2	Tongue	epithelial cell	7424	7790	2	2
29312	0.671229935	5.48140108	9.671190395	0.0018718	0.026165576	DUOXA1	Tongue	epithelial cell	7424	7790	2	2
29313	0.915419087	7.103882499	9.668760468	0.001874277	0.026165576	ANO6	Tongue	epithelial cell	7424	7790	2	2
29314	-0.788361362	5.832120957	9.668466517	0.001874577	0.026165576	MPLKIP	Tongue	epithelial cell	7424	7790	2	2
29315	0.800827438	6.019603688	9.662380156	0.001880798	0.026219132	CDK7	Tongue	epithelial cell	7424	7790	2	2
29316	-0.995161744	4.611397872	9.650322005	0.001893184	0.026358393	ELOF1	Tongue	epithelial cell	7424	7790	2	2
29317	0.866447606	4.077994035	9.63973486	0.001904127	0.026477238	MPP3	Tongue	epithelial cell	7424	7790	2	2
29318	-0.88432437	5.623903221	9.619310411	0.00192542	0.026739516	ABRACL	Tongue	epithelial cell	7424	7790	2	2
29319	0.62116654	5.65537973	9.604594999	0.001940911	0.026920653	RCL1	Tongue	epithelial cell	7424	7790	2	2
29320	0.594814435	6.210623062	9.600636087	0.0019451	0.026942279	TRPC4AP	Tongue	epithelial cell	7424	7790	2	2
29321	0.659126334	5.962486342	9.597077507	0.001948873	0.026942279	RAB33B-AS1	Tongue	epithelial cell	7424	7790	2	2
29322	0.726753697	7.505955397	9.596186824	0.001949819	0.026942279	GNG12	Tongue	epithelial cell	7424	7790	2	2
29323	-0.614779605	5.461519379	9.589371772	0.001957069	0.027008534	IER5	Tongue	epithelial cell	7424	7790	2	2
29324	-1.193876685	5.369248122	9.581993476	0.001964949	0.027069543	KRTCAP2	Tongue	epithelial cell	7424	7790	2	2
29325	-0.700477123	5.848353567	9.580627413	0.001966412	0.027069543	CBX1	Tongue	epithelial cell	7424	7790	2	2
29326	0.753785002	4.917427995	9.559699028	0.001988957	0.027345675	UBALD1	Tongue	epithelial cell	7424	7790	2	2
29327	0.730354975	6.544732641	9.553197211	0.001996014	0.027408444	RNF24	Tongue	epithelial cell	7424	7790	2	2
29328	-0.707905826	5.745554702	9.547080029	0.002002677	0.027443267	SNRPA1	Tongue	epithelial cell	7424	7790	2	2
29329	1.012468498	6.048244931	9.546289107	0.002003541	0.027443267	GFOD1	Tongue	epithelial cell	7424	7790	2	2
29330	2.168213016	1.141068164	9.532845717	0.002018269	0.02756283	PTCHD1	Tongue	epithelial cell	7424	7790	2	2
29331	0.523621023	7.535839149	9.532074434	0.002019118	0.02756283	CYRIB	Tongue	epithelial cell	7424	7790	2	2
29332	-0.631531968	4.85211515	9.531465848	0.002019787	0.02756283	STX4	Tongue	epithelial cell	7424	7790	2	2
29333	0.555300071	6.335261934	9.519536424	0.002032959	0.027708202	CBR4	Tongue	epithelial cell	7424	7790	2	2
29334	-0.920924623	4.256183913	9.511985195	0.002041342	0.027788021	CBY1	Tongue	epithelial cell	7424	7790	2	2
29335	-1.470280356	6.982788322	9.50660885	0.002047332	0.027835107	TRIM16L	Tongue	epithelial cell	7424	7790	2	2
29336	-0.93998597	8.140665677	9.49221818	0.002063452	0.028016456	OAZ1	Tongue	epithelial cell	7424	7790	2	2
29337	0.485292963	6.897917531	9.488541232	0.002067591	0.028016456	CNOT1	Tongue	epithelial cell	7424	7790	2	2
29338	-0.485423179	6.936673878	9.487902091	0.002068312	0.028016456	FXR1	Tongue	epithelial cell	7424	7790	2	2
29339	-0.816178326	4.727252243	9.482833727	0.002074034	0.028059405	AIP	Tongue	epithelial cell	7424	7790	2	2
29340	0.634705432	5.057506434	9.460674851	0.002099238	0.028365506	BLZF1	Tongue	epithelial cell	7424	7790	2	2
29341	0.829718984	6.197020043	9.456114368	0.002104464	0.028401226	WDR47	Tongue	epithelial cell	7424	7790	2	2
29342	0.99747997	6.709663683	9.442802416	0.002119793	0.028545927	USP12	Tongue	epithelial cell	7424	7790	2	2
29343	-0.96946668	4.39311515	9.44139007	0.002121426	0.028545927	MRPL44	Tongue	epithelial cell	7424	7790	2	2
29344	0.92485375	5.175684308	9.440054455	0.002122972	0.028545927	PFKFB3	Tongue	epithelial cell	7424	7790	2	2
29345	-0.945042507	4.714094867	9.429064945	0.002135732	0.028682432	IFT20	Tongue	epithelial cell	7424	7790	2	2
29346	0.571409573	5.230611295	9.409438432	0.002158713	0.028898505	KIF13B	Tongue	epithelial cell	7424	7790	2	2
29347	0.53101807	5.306189962	9.408896254	0.002159352	0.028898505	OPA3	Tongue	epithelial cell	7424	7790	2	2
29348	-0.913522915	8.01994743	9.408598186	0.002159703	0.028898505	UBB	Tongue	epithelial cell	7424	7790	2	2
29349	1.039312036	9.075695363	9.405433279	0.002163434	0.028913256	EXT1	Tongue	epithelial cell	7424	7790	2	2
29350	-1.106904704	5.937784177	9.399619567	0.002170305	0.02896847	MRPL36	Tongue	epithelial cell	7424	7790	2	2
29351	0.564953647	6.190825231	9.397485164	0.002172833	0.02896847	ZBTB44	Tongue	epithelial cell	7424	7790	2	2
29352	-0.677255468	5.389121061	9.392403528	0.002178864	0.029013706	ARF3	Tongue	epithelial cell	7424	7790	2	2
29353	-0.87060971	4.23649487	9.381205074	0.002192214	0.02915618	KLHDC3	Tongue	epithelial cell	7424	7790	2	2
29354	0.745017936	5.579188027	9.370925683	0.002204542	0.02928014	TBC1D12	Tongue	epithelial cell	7424	7790	2	2
29355	0.565284643	5.461422717	9.369000315	0.002206858	0.02928014	ABHD18	Tongue	epithelial cell	7424	7790	2	2
29356	-0.933483026	7.947052442	9.359705927	0.002218077	0.029349637	HSPE1	Tongue	epithelial cell	7424	7790	2	2
29357	0.628436725	6.547351893	9.358897172	0.002219056	0.029349637	KPNA1	Tongue	epithelial cell	7424	7790	2	2
29358	-2.02167752	1.733856326	9.357825891	0.002220354	0.029349637	GSPT2	Tongue	epithelial cell	7424	7790	2	2
29359	-1.232995983	7.349484488	9.355396289	0.002223299	0.029349637	SFRP1	Tongue	epithelial cell	7424	7790	2	2
29360	1.123568121	3.951268345	9.351372846	0.002228185	0.029349637	PLXNA3	Tongue	epithelial cell	7424	7790	2	2
29361	-1.143917156	6.748371749	9.350480577	0.00222927	0.029349637	ENSG00000259720	Tongue	epithelial cell	7424	7790	2	2
29362	-0.58262095	5.37963958	9.349243548	0.002230775	0.029349637	MED10	Tongue	epithelial cell	7424	7790	2	2
29363	0.592717999	6.621191779	9.343697541	0.002237536	0.029403417	TET2	Tongue	epithelial cell	7424	7790	2	2
29364	0.554505193	5.088497225	9.319608935	0.002267144	0.029749117	SUFU	Tongue	epithelial cell	7424	7790	2	2
29365	0.636282636	4.210044978	9.317905408	0.002269253	0.029749117	CEP170B	Tongue	epithelial cell	7424	7790	2	2
29366	-0.85741775	4.529508016	9.314858542	0.002273029	0.029763154	SAC3D1	Tongue	epithelial cell	7424	7790	2	2
29367	0.808236493	3.808438359	9.311362065	0.002277371	0.029784549	ZNF266	Tongue	epithelial cell	7424	7790	2	2
29368	0.856047365	4.01208713	9.307222913	0.002282522	0.02981646	GPR161	Tongue	epithelial cell	7424	7790	2	2
29369	0.639266175	5.501593636	9.300920695	0.002290387	0.029883712	MTM1	Tongue	epithelial cell	7424	7790	2	2
29370	0.919458814	5.647645737	9.297931815	0.002294127	0.029897042	MAP3K9	Tongue	epithelial cell	7424	7790	2	2
29371	0.809369044	4.983891486	9.291738981	0.002301895	0.029962778	ANKRD50	Tongue	epithelial cell	7424	7790	2	2
29372	-0.593112859	4.686672613	9.273053384	0.002325497	0.03023421	CYHR1	Tongue	epithelial cell	7424	7790	2	2
29373	-1.609144613	2.084903884	9.268182066	0.00233169	0.030271371	ZNF275	Tongue	epithelial cell	7424	7790	2	2
29374	-1.458637797	6.65886422	9.266478754	0.00233386	0.030271371	CRYAB	Tongue	epithelial cell	7424	7790	2	2
29375	-0.957323227	5.858205578	9.259578237	0.00234267	0.030349851	MIEN1	Tongue	epithelial cell	7424	7790	2	2
29376	0.5979412	6.896537405	9.256211731	0.00234698	0.030369921	CAB39	Tongue	epithelial cell	7424	7790	2	2
29377	0.634697515	6.123077126	9.250975054	0.002353701	0.030421098	MDM2	Tongue	epithelial cell	7424	7790	2	2
29378	-0.431562371	6.855194853	9.248299944	0.002357141	0.030429811	PAIP2	Tongue	epithelial cell	7424	7790	2	2
29379	-0.771903725	9.703703426	9.2372143	0.002371455	0.03055534	EIF1	Tongue	epithelial cell	7424	7790	2	2
29380	0.605724378	5.072166469	9.236225831	0.002372735	0.03055534	NPAT	Tongue	epithelial cell	7424	7790	2	2
29381	0.539044867	4.816494994	9.234325211	0.002375199	0.03055534	PRPF3	Tongue	epithelial cell	7424	7790	2	2
29382	0.747975592	4.259157598	9.230156195	0.002380613	0.030589213	TBC1D25	Tongue	epithelial cell	7424	7790	2	2
29383	-0.837230361	5.921293685	9.224215244	0.00238835	0.030652819	POLE3	Tongue	epithelial cell	7424	7790	2	2
29384	-1.197693201	6.807309395	9.213253098	0.002402694	0.030727736	RPS27L	Tongue	epithelial cell	7424	7790	2	2
29385	1.340086275	8.811078821	9.210472142	0.002406346	0.030727736	VCL	Tongue	epithelial cell	7424	7790	2	2
29386	-0.552900855	4.703173272	9.207893456	0.002409738	0.030727736	FTSJ3	Tongue	epithelial cell	7424	7790	2	2
29387	-0.759360697	6.483450303	9.207513481	0.002410238	0.030727736	NOL7	Tongue	epithelial cell	7424	7790	2	2
29388	1.195540839	5.974290304	9.207079065	0.00241081	0.030727736	RARB	Tongue	epithelial cell	7424	7790	2	2
29389	-0.609417051	3.901578817	9.206973299	0.00241095	0.030727736	COX15	Tongue	epithelial cell	7424	7790	2	2
29390	2.063762181	1.208696151	9.204595529	0.002414083	0.030732063	TAF7L	Tongue	epithelial cell	7424	7790	2	2
29391	-0.995247969	6.553409929	9.194810919	0.002427022	0.030838605	RABAC1	Tongue	epithelial cell	7424	7790	2	2
29392	0.836873927	4.986522365	9.194027944	0.00242806	0.030838605	ENSG00000249456	Tongue	epithelial cell	7424	7790	2	2
29393	-0.569132436	5.83547088	9.189076259	0.002434637	0.030886477	PCYOX1	Tongue	epithelial cell	7424	7790	2	2
29394	-1.03827833	6.837228085	9.186813826	0.002437648	0.03088905	DAD1	Tongue	epithelial cell	7424	7790	2	2
29395	-0.523702968	5.612305514	9.176074458	0.002451994	0.031019141	RBM23	Tongue	epithelial cell	7424	7790	2	2
29396	0.561621511	7.185313409	9.174909404	0.002453555	0.031019141	ZNF207	Tongue	epithelial cell	7424	7790	2	2
29397	0.441929015	6.152142568	9.165069804	0.002466782	0.03115056	CDK12	Tongue	epithelial cell	7424	7790	2	2
29398	0.724239874	6.569681576	9.160471993	0.002472988	0.031193111	CELSR1	Tongue	epithelial cell	7424	7790	2	2
29399	-0.720787486	5.625829464	9.156070174	0.002478944	0.031232418	HSBP1L1	Tongue	epithelial cell	7424	7790	2	2
29400	-0.583229802	6.145851164	9.153829415	0.002481981	0.031234908	ZMYND8	Tongue	epithelial cell	7424	7790	2	2
29401	1.982274136	1.119124609	9.145503089	0.002493301	0.031308594	ENSG00000287394	Tongue	epithelial cell	7424	7790	2	2
29402	0.581379631	4.895452728	9.145335392	0.002493529	0.031308594	SNRNP48	Tongue	epithelial cell	7424	7790	2	2
29403	-1.065254649	8.096568044	9.142099884	0.002497943	0.031328244	MT1E	Tongue	epithelial cell	7424	7790	2	2
29404	0.718005801	5.408445082	9.130612424	0.002513676	0.031460363	DIPK2A	Tongue	epithelial cell	7424	7790	2	2
29405	0.776441663	7.729000183	9.129277846	0.00251551	0.031460363	LINC00511	Tongue	epithelial cell	7424	7790	2	2
29406	0.81586418	4.184673133	9.128152387	0.002517058	0.031460363	FLVCR1	Tongue	epithelial cell	7424	7790	2	2
29407	0.663239345	7.853020419	9.12059971	0.002527471	0.031548122	TANC1	Tongue	epithelial cell	7424	7790	2	2
29408	-0.892745228	5.945566762	9.114835261	0.002535448	0.031548122	CSNK2B	Tongue	epithelial cell	7424	7790	2	2
29409	-0.843655553	6.635343227	9.113670348	0.002537063	0.031548122	ERP29	Tongue	epithelial cell	7424	7790	2	2
29410	-0.754251193	6.376505794	9.112423369	0.002538793	0.031548122	CSRP1	Tongue	epithelial cell	7424	7790	2	2
29411	-2.237799982	1.186810724	9.11065219	0.002541253	0.031548122	ENSG00000288908	Tongue	epithelial cell	7424	7790	2	2
29412	-1.096432209	9.165825059	9.110626047	0.002541289	0.031548122	TMSB10	Tongue	epithelial cell	7424	7790	2	2
29413	-0.716301752	6.391384665	9.10370199	0.002550927	0.031632067	NDUFA5	Tongue	epithelial cell	7424	7790	2	2
29414	-0.633606533	4.933308571	9.088479131	0.002572247	0.031860522	MARF1	Tongue	epithelial cell	7424	7790	2	2
29415	1.034221098	8.022216763	9.084870894	0.002577327	0.031887533	MIR31HG	Tongue	epithelial cell	7424	7790	2	2
29416	0.65333602	4.909783326	9.077527234	0.002587697	0.031979866	GNA12	Tongue	epithelial cell	7424	7790	2	2
29417	-0.569452414	4.699774665	9.072133392	0.002595341	0.0320366	PAF1	Tongue	epithelial cell	7424	7790	2	2
29418	0.738116543	4.818184077	9.070181227	0.002598113	0.0320366	SRF	Tongue	epithelial cell	7424	7790	2	2
29419	-1.4954772	3.525904254	9.066774369	0.002602958	0.032040591	CYSLTR1	Tongue	epithelial cell	7424	7790	2	2
29420	0.884251107	8.853892168	9.065858096	0.002604263	0.032040591	UBE2H	Tongue	epithelial cell	7424	7790	2	2
29421	0.771392313	6.890681433	9.057586281	0.002616071	0.032116266	TMEM131L	Tongue	epithelial cell	7424	7790	2	2
29422	-0.565631302	3.908757397	9.057458573	0.002616254	0.032116266	LYSMD3	Tongue	epithelial cell	7424	7790	2	2
29423	-0.820338702	5.438895781	9.053638677	0.002621725	0.032147555	TMEM167A	Tongue	epithelial cell	7424	7790	2	2
29424	0.524542201	6.035786305	9.049365481	0.00262786	0.032186896	PCF11	Tongue	epithelial cell	7424	7790	2	2
29425	-0.770105231	8.788045153	9.046919169	0.002631379	0.032194141	FKBP5	Tongue	epithelial cell	7424	7790	2	2
29426	-0.490309299	6.534387471	9.042144119	0.00263826	0.032242473	TMEM50A	Tongue	epithelial cell	7424	7790	2	2
29427	0.851653835	3.565427713	9.039276689	0.002642402	0.032257243	SUSD1	Tongue	epithelial cell	7424	7790	2	2
29428	-0.728729136	4.915524167	9.031179493	0.002654132	0.032364518	SPRYD7	Tongue	epithelial cell	7424	7790	2	2
29429	0.867508885	6.399986459	9.026043206	0.0026616	0.032419642	SNX25	Tongue	epithelial cell	7424	7790	2	2
29430	0.528529189	5.587792917	9.022201291	0.0026672	0.032451916	ANKRD13C	Tongue	epithelial cell	7424	7790	2	2
29431	0.681798149	7.007700246	9.017084241	0.002674677	0.032506933	TASOR2	Tongue	epithelial cell	7424	7790	2	2
29432	-1.14104665	4.75493972	9.006109528	0.002690786	0.03251085	BEX4	Tongue	epithelial cell	7424	7790	2	2
29433	0.748369859	6.753685927	9.005529191	0.00269164	0.03251085	ETNK1	Tongue	epithelial cell	7424	7790	2	2
29434	-0.938973966	5.255910742	9.00548149	0.002691711	0.03251085	NSMCE1	Tongue	epithelial cell	7424	7790	2	2
29435	0.669816833	4.134669971	9.000921658	0.002698435	0.03251085	LINC01881	Tongue	epithelial cell	7424	7790	2	2
29436	0.753790288	3.934258039	8.999730655	0.002700194	0.03251085	ENSG00000283977	Tongue	epithelial cell	7424	7790	2	2
29437	-0.493926451	4.751545737	8.999301469	0.002700828	0.03251085	PREPL	Tongue	epithelial cell	7424	7790	2	2
29438	-0.781291205	7.645198644	8.999045102	0.002701207	0.03251085	ST13	Tongue	epithelial cell	7424	7790	2	2
29439	0.658920122	4.80773065	8.998159846	0.002702516	0.03251085	INPP4A	Tongue	epithelial cell	7424	7790	2	2
29440	0.566954076	4.892724909	8.997109984	0.002704069	0.03251085	ENSG00000262879	Tongue	epithelial cell	7424	7790	2	2
29441	-0.900652113	5.83332796	8.99677979	0.002704557	0.03251085	KLF10	Tongue	epithelial cell	7424	7790	2	2
29442	1.035527487	4.706474301	8.988061777	0.002717491	0.03259749	RPL23AP82	Tongue	epithelial cell	7424	7790	2	2
29443	-0.709612502	4.270243214	8.987926252	0.002717692	0.03259749	MMP14	Tongue	epithelial cell	7424	7790	2	2
29444	-0.544295457	4.478466877	8.985578065	0.002721187	0.032603851	MBOAT7	Tongue	epithelial cell	7424	7790	2	2
29445	-0.76317763	4.046370023	8.98119551	0.002727721	0.032646579	ANKRD36BP1	Tongue	epithelial cell	7424	7790	2	2
29446	0.547268196	6.690252234	8.976318232	0.002735012	0.032698256	ITSN2	Tongue	epithelial cell	7424	7790	2	2
29447	-0.642885692	3.900652313	8.969804174	0.00274478	0.03277941	CANT1	Tongue	epithelial cell	7424	7790	2	2
29448	0.657748947	6.218090401	8.965080089	0.002751886	0.032828631	ATF1	Tongue	epithelial cell	7424	7790	2	2
29449	0.978352206	5.365513511	8.947617731	0.002778317	0.033028342	EDA	Tongue	epithelial cell	7424	7790	2	2
29450	0.69343858	4.887530129	8.945246797	0.002781925	0.033028342	GABRE	Tongue	epithelial cell	7424	7790	2	2
29451	-0.705194775	4.851339575	8.942938956	0.002785442	0.033028342	ENSG00000289100	Tongue	epithelial cell	7424	7790	2	2
29452	-0.627619396	3.931580584	8.942469968	0.002786157	0.033028342	RIMOC1	Tongue	epithelial cell	7424	7790	2	2
29453	0.510373091	5.700896369	8.94226837	0.002786465	0.033028342	TAF1	Tongue	epithelial cell	7424	7790	2	2
29454	0.407404845	5.430142623	8.939582417	0.002790565	0.033028342	PRPSAP2	Tongue	epithelial cell	7424	7790	2	2
29455	-0.697026201	4.660398129	8.937173928	0.002794247	0.033028342	TBRG4	Tongue	epithelial cell	7424	7790	2	2
29456	-0.502877483	5.437231858	8.936850195	0.002794742	0.033028342	EIF4EBP2	Tongue	epithelial cell	7424	7790	2	2
29457	0.531232244	5.472005211	8.936255163	0.002795653	0.033028342	CRTC3	Tongue	epithelial cell	7424	7790	2	2
29458	0.560118926	6.332425598	8.928350209	0.002807779	0.033133764	RNF111	Tongue	epithelial cell	7424	7790	2	2
29459	-0.976685487	5.298487316	8.926515036	0.002810601	0.033133764	EEF1E1	Tongue	epithelial cell	7424	7790	2	2
29460	0.453454697	6.005169443	8.923595469	0.002815098	0.033151241	ABCD3	Tongue	epithelial cell	7424	7790	2	2
29461	-1.26976499	5.434926728	8.920869161	0.002819303	0.033165256	TCEAL8	Tongue	epithelial cell	7424	7790	2	2
29462	-0.502962615	6.713478517	8.918699109	0.002822655	0.033169212	MKNK2	Tongue	epithelial cell	7424	7790	2	2
29463	-1.095770799	4.798088935	8.914265216	0.002829516	0.033185368	MCRIP2	Tongue	epithelial cell	7424	7790	2	2
29464	-0.934192164	6.528881341	8.91263072	0.00283205	0.033185368	BANF1	Tongue	epithelial cell	7424	7790	2	2
29465	0.789404019	5.17662317	8.911965825	0.002833081	0.033185368	FAM171A1	Tongue	epithelial cell	7424	7790	2	2
29466	-0.965569568	5.423745111	8.903651702	0.002846009	0.033278991	MANF	Tongue	epithelial cell	7424	7790	2	2
29467	0.583042674	6.232293551	8.90293588	0.002847125	0.033278991	DSE	Tongue	epithelial cell	7424	7790	2	2
29468	0.58195856	6.994102052	8.893726212	0.002861522	0.033385426	CDK13	Tongue	epithelial cell	7424	7790	2	2
29469	0.715107838	6.391232813	8.893228503	0.002862302	0.033385426	SUN1	Tongue	epithelial cell	7424	7790	2	2
29470	0.634909926	6.390800289	8.88865518	0.00286948	0.033433698	PPP1R12B	Tongue	epithelial cell	7424	7790	2	2
29471	-0.842192573	6.168728619	8.878031378	0.002886226	0.033592807	IMP3	Tongue	epithelial cell	7424	7790	2	2
29472	0.724272981	8.174072952	8.875307818	0.002890535	0.033592807	SIPA1L1	Tongue	epithelial cell	7424	7790	2	2
29473	0.708553858	6.591468724	8.874194542	0.002892298	0.033592807	RPS6KA3	Tongue	epithelial cell	7424	7790	2	2
29474	1.934101183	1.10831188	8.865578228	0.002905982	0.033705426	ENSG00000283599	Tongue	epithelial cell	7424	7790	2	2
29475	-0.761506355	5.870536157	8.864233467	0.002908123	0.033705426	MAP3K5	Tongue	epithelial cell	7424	7790	2	2
29476	-0.637137956	5.213100016	8.84932424	0.002931974	0.033924892	HTATSF1	Tongue	epithelial cell	7424	7790	2	2
29477	-0.855850422	5.576412447	8.846696052	0.002936199	0.033924892	BAX	Tongue	epithelial cell	7424	7790	2	2
29478	-0.625097247	5.201418305	8.845369836	0.002938334	0.033924892	DESI1	Tongue	epithelial cell	7424	7790	2	2
29479	0.491077949	6.583354769	8.844709671	0.002939397	0.033924892	OPA1	Tongue	epithelial cell	7424	7790	2	2
29480	0.760338038	4.595414541	8.842395434	0.002943126	0.03393233	POP1	Tongue	epithelial cell	7424	7790	2	2
29481	0.944442942	6.071685437	8.838146698	0.002949986	0.033963753	SMG1P3	Tongue	epithelial cell	7424	7790	2	2
29482	-1.061076333	7.983260649	8.836884064	0.002952027	0.033963753	NDUFA1	Tongue	epithelial cell	7424	7790	2	2
29483	0.70744778	7.322384068	8.834395846	0.002956055	0.033974553	SGMS1	Tongue	epithelial cell	7424	7790	2	2
29484	0.805739115	6.368345354	8.831381955	0.002960941	0.033995185	P3H2	Tongue	epithelial cell	7424	7790	2	2
29485	-0.748828951	3.894741023	8.826189423	0.002969378	0.034025356	GOLGA2P7	Tongue	epithelial cell	7424	7790	2	2
29486	1.105389085	9.494452109	8.825957294	0.002969756	0.034025356	ZSWIM6	Tongue	epithelial cell	7424	7790	2	2
29487	-0.585475513	6.716719147	8.813256966	0.002990497	0.034227348	ENY2	Tongue	epithelial cell	7424	7790	2	2
29488	-1.11239685	4.944421059	8.803909477	0.003005858	0.034344355	H2AC20	Tongue	epithelial cell	7424	7790	2	2
29489	-0.536835139	5.293119682	8.80323707	0.003006966	0.034344355	DHX30	Tongue	epithelial cell	7424	7790	2	2
29490	-0.896515917	6.467133765	8.80022892	0.003011928	0.034365343	CHMP3	Tongue	epithelial cell	7424	7790	2	2
29491	-0.568352721	4.202240925	8.796604015	0.003017918	0.034368669	AP1G2	Tongue	epithelial cell	7424	7790	2	2
29492	-0.69197379	4.353944544	8.796271209	0.003018468	0.034368669	RNF220	Tongue	epithelial cell	7424	7790	2	2
29493	0.516784445	9.17958339	8.786793033	0.003034192	0.034495644	ADK	Tongue	epithelial cell	7424	7790	2	2
29494	-0.876717614	7.296292905	8.785770777	0.003035893	0.034495644	ANAPC16	Tongue	epithelial cell	7424	7790	2	2
29495	-0.56361683	6.179225609	8.781620512	0.003042808	0.034538536	NBDY	Tongue	epithelial cell	7424	7790	2	2
29496	-0.543160828	8.35864468	8.776387395	0.00305155	0.034577516	HSPD1	Tongue	epithelial cell	7424	7790	2	2
29497	0.695534137	8.589154759	8.77565085	0.003052782	0.034577516	WNK1	Tongue	epithelial cell	7424	7790	2	2
29498	0.70688395	8.094405397	8.772458804	0.003058129	0.034577516	ROBO1	Tongue	epithelial cell	7424	7790	2	2
29499	-1.254009541	5.297549188	8.772048883	0.003058817	0.034577516	DTYMK	Tongue	epithelial cell	7424	7790	2	2
29500	0.834517575	8.623177091	8.748790524	0.003098075	0.03495711	SLMAP	Tongue	epithelial cell	7424	7790	2	2
29501	-0.753420961	5.773515134	8.748391343	0.003098753	0.03495711	CRTAP	Tongue	epithelial cell	7424	7790	2	2
29502	-0.612579582	4.258709219	8.739320095	0.003114206	0.035095444	YJU2B	Tongue	epithelial cell	7424	7790	2	2
29503	0.706500695	5.689634312	8.736789039	0.003118532	0.035108221	TEX10	Tongue	epithelial cell	7424	7790	2	2
29504	1.017173771	8.799702603	8.732911442	0.003125171	0.035146987	ITGA6	Tongue	epithelial cell	7424	7790	2	2
29505	-0.888486389	5.705306827	8.727790237	0.003133961	0.035209843	RAB1B	Tongue	epithelial cell	7424	7790	2	2
29506	-0.644982732	4.759731136	8.725325074	0.003138201	0.035221504	SHC1	Tongue	epithelial cell	7424	7790	2	2
29507	0.457995128	6.403764572	8.7209466	0.003145747	0.035270202	SPTAN1	Tongue	epithelial cell	7424	7790	2	2
29508	0.585416567	7.306678976	8.717940786	0.003150937	0.035292424	LARP4B	Tongue	epithelial cell	7424	7790	2	2
29509	0.872743315	7.194437038	8.703649824	0.003175735	0.035523219	GLS	Tongue	epithelial cell	7424	7790	2	2
29510	0.584339714	6.668206369	8.702349117	0.003178002	0.035523219	GAB1	Tongue	epithelial cell	7424	7790	2	2
29511	0.538829568	5.010087547	8.696512002	0.003188195	0.035600976	N4BP2	Tongue	epithelial cell	7424	7790	2	2
29512	0.662487402	7.084765941	8.693117065	0.003194139	0.035631173	PBX3	Tongue	epithelial cell	7424	7790	2	2
29513	1.126368951	7.401899502	8.682925457	0.00321205	0.035794667	CACHD1	Tongue	epithelial cell	7424	7790	2	2
29514	-0.71816411	6.426928732	8.68005785	0.003217108	0.035814745	IK	Tongue	epithelial cell	7424	7790	2	2
29515	1.829974518	2.275910269	8.677610917	0.00322143	0.035826602	XACT	Tongue	epithelial cell	7424	7790	2	2
29516	0.55469982	6.239189577	8.675307792	0.003225504	0.035835672	NOTCH2	Tongue	epithelial cell	7424	7790	2	2
29517	0.820198225	7.165360496	8.671513781	0.003232226	0.035874119	CADM1	Tongue	epithelial cell	7424	7790	2	2
29518	-0.549881355	4.89706438	8.663013119	0.003247339	0.036005524	CHCHD6	Tongue	epithelial cell	7424	7790	2	2
29519	1.1148773	6.707130961	8.660639921	0.003251571	0.036016141	RASGEF1B	Tongue	epithelial cell	7424	7790	2	2
29520	-0.886539657	5.353889941	8.655758963	0.003260292	0.036076416	GMNN	Tongue	epithelial cell	7424	7790	2	2
29521	-0.740978227	9.880005357	8.646927346	0.003276134	0.036215273	HSP90AA1	Tongue	epithelial cell	7424	7790	2	2
29522	0.526573751	5.137525846	8.64310474	0.003283015	0.036254899	PDPK1	Tongue	epithelial cell	7424	7790	2	2
29523	0.554500721	4.901564354	8.64011417	0.003288408	0.036278036	TNK2	Tongue	epithelial cell	7424	7790	2	2
29524	0.907660625	5.135367547	8.63680437	0.003294388	0.036307587	MYH10	Tongue	epithelial cell	7424	7790	2	2
29525	0.666555598	4.261308276	8.634186904	0.003299125	0.036323394	SLC17A5	Tongue	epithelial cell	7424	7790	2	2
29526	-0.837548385	5.452233963	8.629500707	0.003307622	0.036380536	GET3	Tongue	epithelial cell	7424	7790	2	2
29527	-0.536679915	4.755899848	8.626150989	0.00331371	0.036391312	SNHG12	Tongue	epithelial cell	7424	7790	2	2
29528	0.605875382	4.760501604	8.625321577	0.003315219	0.036391312	STAT2	Tongue	epithelial cell	7424	7790	2	2
29529	-0.677839664	3.726190913	8.621620633	0.003321962	0.036398679	C8orf76	Tongue	epithelial cell	7424	7790	2	2
29530	-0.782266076	4.915845572	8.621320612	0.003322509	0.036398679	TAF12	Tongue	epithelial cell	7424	7790	2	2
29531	0.85335356	4.390662496	8.61698239	0.003330431	0.036414981	STK17B	Tongue	epithelial cell	7424	7790	2	2
29532	-0.815498122	4.818393576	8.615879153	0.003332449	0.036414981	DPM2	Tongue	epithelial cell	7424	7790	2	2
29533	-0.837339325	4.643351287	8.615070401	0.003333929	0.036414981	PLPBP	Tongue	epithelial cell	7424	7790	2	2
29534	-0.853144672	5.098967117	8.611299345	0.003340839	0.036436262	ZNHIT3	Tongue	epithelial cell	7424	7790	2	2
29535	-0.706816881	5.943619132	8.609156482	0.003344772	0.036436262	PSMC4	Tongue	epithelial cell	7424	7790	2	2
29536	0.546488583	7.111756997	8.608588195	0.003345816	0.036436262	SUMF1	Tongue	epithelial cell	7424	7790	2	2
29537	0.902686955	4.549223661	8.605865533	0.003350821	0.036454677	PFKFB4	Tongue	epithelial cell	7424	7790	2	2
29538	1.457251564	1.773207298	8.596380211	0.003368318	0.036608828	PCYT1B	Tongue	epithelial cell	7424	7790	2	2
29539	-0.894868196	5.948646606	8.583121301	0.003392933	0.036813114	CWC15	Tongue	epithelial cell	7424	7790	2	2
29540	-0.88765956	4.736026831	8.582651407	0.003393808	0.036813114	SHARPIN	Tongue	epithelial cell	7424	7790	2	2
29541	0.988745751	6.837069143	8.57821836	0.003402081	0.036835548	LARGE1	Tongue	epithelial cell	7424	7790	2	2
29542	-1.018756807	6.865553641	8.577954222	0.003402574	0.036835548	LAMTOR4	Tongue	epithelial cell	7424	7790	2	2
29543	-0.683369702	4.607850275	8.572071885	0.003413585	0.036918407	RETREG2	Tongue	epithelial cell	7424	7790	2	2
29544	-0.854032125	6.329931975	8.569190827	0.003418991	0.036940549	GTF3A	Tongue	epithelial cell	7424	7790	2	2
29545	0.474133381	7.475532622	8.567270332	0.003422599	0.036943246	ACAP2	Tongue	epithelial cell	7424	7790	2	2
29546	0.996821654	3.845899257	8.550628647	0.003454029	0.037233034	ENSG00000237773	Tongue	epithelial cell	7424	7790	2	2
29547	-0.446381444	6.041450442	8.54927629	0.003456596	0.037233034	DCTN4	Tongue	epithelial cell	7424	7790	2	2
29548	-0.738833712	6.016525576	8.547694132	0.003459602	0.037233034	LSM8	Tongue	epithelial cell	7424	7790	2	2
29549	0.677154066	5.574635224	8.54111626	0.003472126	0.037300807	MTMR10	Tongue	epithelial cell	7424	7790	2	2
29550	-0.669496967	4.808693682	8.540825146	0.003472682	0.037300807	ZNF511	Tongue	epithelial cell	7424	7790	2	2
29551	-0.77517816	5.23654605	8.538019193	0.003478039	0.037321906	CISD2	Tongue	epithelial cell	7424	7790	2	2
29552	-0.779580315	11.52132107	8.523743032	0.003505428	0.037579142	RPS21	Tongue	epithelial cell	7424	7790	2	2
29553	-0.920357853	5.129813334	8.519302191	0.003513992	0.037634273	NCBP2AS2	Tongue	epithelial cell	7424	7790	2	2
29554	0.685335956	7.254378094	8.51578042	0.003520799	0.037670494	STRN3	Tongue	epithelial cell	7424	7790	2	2
29555	1.150027768	9.045426892	8.507627101	0.003536609	0.037802884	SPAG9	Tongue	epithelial cell	7424	7790	2	2
29556	0.700034993	4.096111765	8.502877371	0.003545853	0.037864891	TPTE2P5	Tongue	epithelial cell	7424	7790	2	2
29557	-0.675399893	3.92538907	8.493674327	0.003563833	0.038019985	MAP7D3	Tongue	epithelial cell	7424	7790	2	2
29558	0.899637076	5.683196166	8.49070889	0.003569647	0.038045103	PML	Tongue	epithelial cell	7424	7790	2	2
29559	0.738131256	5.036626618	8.486611248	0.003577696	0.038093975	TENT5A	Tongue	epithelial cell	7424	7790	2	2
29560	-0.775536169	6.937009971	8.481458891	0.003587843	0.03815673	ERH	Tongue	epithelial cell	7424	7790	2	2
29561	0.841901653	7.157768796	8.480097884	0.003590528	0.03815673	STX12	Tongue	epithelial cell	7424	7790	2	2
29562	-0.551704984	6.991223169	8.476973883	0.003596699	0.038165073	SERP1	Tongue	epithelial cell	7424	7790	2	2
29563	-0.780575157	4.95692568	8.476188258	0.003598253	0.038165073	RBM42	Tongue	epithelial cell	7424	7790	2	2
29564	-2.145036296	1.176649405	8.474155024	0.003602277	0.038170946	CDY4P	Tongue	epithelial cell	7424	7790	2	2
29565	-0.602173157	3.896252163	8.468434203	0.003613624	0.038254327	ZDHHC6	Tongue	epithelial cell	7424	7790	2	2
29566	-0.534587761	4.955164293	8.465625542	0.003619208	0.038276601	RABGGTB	Tongue	epithelial cell	7424	7790	2	2
29567	1.022539282	8.655957181	8.452726905	0.003644965	0.038511981	MYO1E	Tongue	epithelial cell	7424	7790	2	2
29568	-0.709984594	4.198929208	8.450724641	0.00364898	0.038517402	ISY1	Tongue	epithelial cell	7424	7790	2	2
29569	0.627808244	5.648023349	8.44710571	0.003656248	0.038557121	TMEM164	Tongue	epithelial cell	7424	7790	2	2
29570	-0.824587706	5.236263915	8.442790193	0.003664935	0.038588342	MRPL24	Tongue	epithelial cell	7424	7790	2	2
29571	-0.565182289	6.577373559	8.442149851	0.003666226	0.038588342	DDX1	Tongue	epithelial cell	7424	7790	2	2
29572	0.706624981	6.198682032	8.438054486	0.003674492	0.038630759	FUT8	Tongue	epithelial cell	7424	7790	2	2
29573	0.803039505	5.436780627	8.436674942	0.00367728	0.038630759	FBLIM1	Tongue	epithelial cell	7424	7790	2	2
29574	0.556103648	4.439684472	8.433962081	0.00368277	0.038645315	ATXN1L	Tongue	epithelial cell	7424	7790	2	2
29575	-0.457780399	6.923902469	8.431239096	0.003688289	0.038645315	CFDP1	Tongue	epithelial cell	7424	7790	2	2
29576	0.712460625	7.043393456	8.430787008	0.003689206	0.038645315	RNF168	Tongue	epithelial cell	7424	7790	2	2
29577	-0.863279924	6.302961376	8.425450879	0.003700049	0.038722014	ZBTB16	Tongue	epithelial cell	7424	7790	2	2
29578	-0.798217757	5.274359018	8.415399361	0.003720561	0.038899664	PDCL3	Tongue	epithelial cell	7424	7790	2	2
29579	0.466600594	5.161676827	8.406513297	0.00373879	0.039053139	MGA	Tongue	epithelial cell	7424	7790	2	2
29580	-1.283759561	5.973074347	8.403699111	0.003744583	0.039071177	COX17	Tongue	epithelial cell	7424	7790	2	2
29581	0.437035139	6.511733948	8.402224275	0.003747622	0.039071177	SBNO1	Tongue	epithelial cell	7424	7790	2	2
29582	0.530106296	5.231500081	8.386242784	0.003780716	0.03937888	TNPO2	Tongue	epithelial cell	7424	7790	2	2
29583	1.046719385	7.815893808	8.37599078	0.003802102	0.039564165	TNFRSF21	Tongue	epithelial cell	7424	7790	2	2
29584	1.45218946	2.259977474	8.373654207	0.003806994	0.039577621	ENSG00000286268	Tongue	epithelial cell	7424	7790	2	2
29585	0.573439773	6.490915184	8.356487811	0.003843127	0.039891879	POGZ	Tongue	epithelial cell	7424	7790	2	2
29586	-0.81194493	4.911340733	8.355849923	0.003844476	0.039891879	HMGB1P5	Tongue	epithelial cell	7424	7790	2	2
29587	0.919366282	6.015378356	8.353208561	0.003850069	0.039912257	KDM6B	Tongue	epithelial cell	7424	7790	2	2
29588	0.552137519	6.495774173	8.342998121	0.003871765	0.040099385	OXCT1	Tongue	epithelial cell	7424	7790	2	2
29589	-0.503658052	5.373302877	8.338087359	0.003882245	0.040170094	PHAX	Tongue	epithelial cell	7424	7790	2	2
29590	0.851230932	7.711995374	8.329846218	0.003899896	0.040314807	FHL2	Tongue	epithelial cell	7424	7790	2	2
29591	-1.299933453	3.068825185	8.324354961	0.003911703	0.040369332	LDOC1	Tongue	epithelial cell	7424	7790	2	2
29592	1.32619125	7.905334341	8.323979599	0.003912511	0.040369332	CSMD1	Tongue	epithelial cell	7424	7790	2	2
29593	-0.575559699	5.377937474	8.321514511	0.003917824	0.040386267	PRPF31	Tongue	epithelial cell	7424	7790	2	2
29594	-0.522620574	6.066006198	8.310238845	0.003942221	0.040553155	PRKAR1A	Tongue	epithelial cell	7424	7790	2	2
29595	-0.491836781	4.278776326	8.310023976	0.003942687	0.040553155	SH3BP1	Tongue	epithelial cell	7424	7790	2	2
29596	-0.811280734	5.729669572	8.307292014	0.003948622	0.040553155	SUMO3	Tongue	epithelial cell	7424	7790	2	2
29597	1.09961037	7.178310874	8.304454536	0.003954796	0.040553155	TAF4B	Tongue	epithelial cell	7424	7790	2	2
29598	0.521014863	6.921675464	8.304057106	0.003955661	0.040553155	STT3B	Tongue	epithelial cell	7424	7790	2	2
29599	0.587956145	4.398402976	8.303839359	0.003956136	0.040553155	AP5B1	Tongue	epithelial cell	7424	7790	2	2
29600	-0.672623729	4.057597433	8.300547605	0.003963313	0.040588897	TMEM115	Tongue	epithelial cell	7424	7790	2	2
29601	-0.498773292	6.358984908	8.290951551	0.003984311	0.040765983	SH3GLB1	Tongue	epithelial cell	7424	7790	2	2
29602	0.531519888	7.746524131	8.288915449	0.00398878	0.040773788	PTBP3	Tongue	epithelial cell	7424	7790	2	2
29603	-0.667316831	6.637646013	8.283523593	0.004000642	0.040840983	HRAS	Tongue	epithelial cell	7424	7790	2	2
29604	-2.087319594	1.155572019	8.282553331	0.00400278	0.040840983	ENSG00000288049	Tongue	epithelial cell	7424	7790	2	2
29605	-0.801404237	5.514999385	8.28055551	0.004007187	0.040848051	ARL3	Tongue	epithelial cell	7424	7790	2	2
29606	0.534171084	5.044051064	8.26950133	0.004031658	0.041024511	SUPV3L1	Tongue	epithelial cell	7424	7790	2	2
29607	-0.759373984	3.77242433	8.269366555	0.004031957	0.041024511	ARAF	Tongue	epithelial cell	7424	7790	2	2
29608	-0.459418351	5.00077394	8.267011534	0.004037191	0.041039796	SETD7	Tongue	epithelial cell	7424	7790	2	2
29609	0.741439576	3.823137978	8.262118778	0.004048086	0.041112551	ZNF589	Tongue	epithelial cell	7424	7790	2	2
29610	-1.002543218	5.04189335	8.255601786	0.004062644	0.041222342	LAGE3	Tongue	epithelial cell	7424	7790	2	2
29611	-1.102229573	7.256790712	8.247374402	0.004081099	0.041371435	TMEM258	Tongue	epithelial cell	7424	7790	2	2
29612	-0.832811122	5.377440754	8.243143477	0.004090623	0.041429796	RRAGA	Tongue	epithelial cell	7424	7790	2	2
29613	0.860976818	6.058947593	8.231872462	0.004116104	0.041649521	MYO5B	Tongue	epithelial cell	7424	7790	2	2
29614	0.530569591	6.757381044	8.220932531	0.004140992	0.041862836	EPB41L4A	Tongue	epithelial cell	7424	7790	2	2
29615	0.429774296	5.420487468	8.213267874	0.004158519	0.041991178	NMD3	Tongue	epithelial cell	7424	7790	2	2
29616	-0.606903748	3.927453151	8.212045153	0.004161322	0.041991178	KDM4A	Tongue	epithelial cell	7424	7790	2	2
29617	-0.941647672	5.894031297	8.210175127	0.004165613	0.041995947	ARL2	Tongue	epithelial cell	7424	7790	2	2
29618	-0.566699513	9.259388891	8.196685164	0.0041967	0.042270603	SERBP1	Tongue	epithelial cell	7424	7790	2	2
29619	-0.735920044	6.643762496	8.184454634	0.004225088	0.042517604	SRP9	Tongue	epithelial cell	7424	7790	2	2
29620	-0.972780328	5.556571487	8.18037811	0.004234593	0.042574306	RHOC	Tongue	epithelial cell	7424	7790	2	2
29621	-0.940768834	5.269599703	8.175773565	0.004245356	0.042643535	GADD45B	Tongue	epithelial cell	7424	7790	2	2
29622	-0.825233675	5.567335585	8.173071596	0.004251685	0.042668138	MRPL22	Tongue	epithelial cell	7424	7790	2	2
29623	-0.689159092	4.241909531	8.167752566	0.004264171	0.042754437	PRKACA	Tongue	epithelial cell	7424	7790	2	2
29624	1.026010532	8.863799605	8.164365924	0.004272141	0.042795333	SIK3	Tongue	epithelial cell	7424	7790	2	2
29625	-0.870696618	4.571822809	8.160941822	0.004280214	0.04283719	C16orf91	Tongue	epithelial cell	7424	7790	2	2
29626	0.721878823	4.087705408	8.158269902	0.004286524	0.042856022	INPP5B	Tongue	epithelial cell	7424	7790	2	2
29627	-0.615177107	4.206134611	8.155633851	0.004292759	0.042856022	HSD17B7	Tongue	epithelial cell	7424	7790	2	2
29628	-0.889870578	5.542733618	8.155200815	0.004293785	0.042856022	TMEM205	Tongue	epithelial cell	7424	7790	2	2
29629	0.723931797	3.763240413	8.1507546	0.004304325	0.042922273	TFPI	Tongue	epithelial cell	7424	7790	2	2
29630	-0.67353837	6.548282393	8.147024634	0.004313187	0.042928884	TMED10	Tongue	epithelial cell	7424	7790	2	2
29631	0.653289685	5.029199911	8.145818052	0.004316058	0.042928884	MSL2	Tongue	epithelial cell	7424	7790	2	2
29632	-0.847122448	5.582671424	8.145339631	0.004317197	0.042928884	RNF187	Tongue	epithelial cell	7424	7790	2	2
29633	0.486568923	7.089485865	8.143910948	0.0043206	0.042928884	POLR2A	Tongue	epithelial cell	7424	7790	2	2
29634	-0.678244508	6.199087495	8.140294509	0.004329225	0.042958295	PSMC1	Tongue	epithelial cell	7424	7790	2	2
29635	-0.557449307	5.874822415	8.138847753	0.004332681	0.042958295	MXI1	Tongue	epithelial cell	7424	7790	2	2
29636	-0.745170873	5.113908892	8.137761714	0.004335277	0.042958295	SLC25A1	Tongue	epithelial cell	7424	7790	2	2
29637	-0.739868741	5.70818916	8.135403176	0.004340919	0.042975493	CARHSP1	Tongue	epithelial cell	7424	7790	2	2
29638	-0.612683394	5.714180949	8.131180205	0.004351042	0.043036966	PQBP1	Tongue	epithelial cell	7424	7790	2	2
29639	0.553845078	6.552301405	8.125617263	0.004364412	0.043130431	GBF1	Tongue	epithelial cell	7424	7790	2	2
29640	-0.601887749	5.949963169	8.119541745	0.004379063	0.043236365	ANXA5	Tongue	epithelial cell	7424	7790	2	2
29641	-0.417859009	6.685229764	8.109631647	0.004403067	0.043386746	SARS1	Tongue	epithelial cell	7424	7790	2	2
29642	0.554273935	4.264562273	8.109329884	0.0044038	0.043386746	METAP1D	Tongue	epithelial cell	7424	7790	2	2
29643	-0.865028913	4.779837372	8.108372273	0.004406127	0.043386746	UNC50	Tongue	epithelial cell	7424	7790	2	2
29644	0.592260112	5.932028869	8.104827268	0.004414753	0.043432797	LLGL2	Tongue	epithelial cell	7424	7790	2	2
29645	0.786256366	7.547852835	8.099501454	0.004427744	0.043521672	RNF149	Tongue	epithelial cell	7424	7790	2	2
29646	0.605175861	6.022796242	8.095094111	0.004438523	0.04355643	MTMR3	Tongue	epithelial cell	7424	7790	2	2
29647	0.528739262	6.388891958	8.094817919	0.0044392	0.04355643	KDM4B	Tongue	epithelial cell	7424	7790	2	2
29648	0.489202719	6.310502308	8.083429554	0.004467183	0.043791926	DMXL1	Tongue	epithelial cell	7424	7790	2	2
29649	-0.897307657	5.204521556	8.080947449	0.004473305	0.043812898	POP7	Tongue	epithelial cell	7424	7790	2	2
29650	-1.082859581	6.712448313	8.076967857	0.00448314	0.04386867	ZNHIT1	Tongue	epithelial cell	7424	7790	2	2
29651	0.596007928	3.784808802	8.07502236	0.004487955	0.04386867	NOD1	Tongue	epithelial cell	7424	7790	2	2
29652	1.217226063	7.518126521	8.073807619	0.004490965	0.04386867	PPP1R14C	Tongue	epithelial cell	7424	7790	2	2
29653	0.668585706	4.99843885	8.069502705	0.004501647	0.043933997	TARS3	Tongue	epithelial cell	7424	7790	2	2
29654	0.576635907	5.160792325	8.05969832	0.004526072	0.044133214	PDSS1	Tongue	epithelial cell	7424	7790	2	2
29655	-0.896432628	3.874077233	8.05513076	0.004537497	0.044205427	CDKN2D	Tongue	epithelial cell	7424	7790	2	2
29656	-2.417737441	1.212565112	8.050482365	0.004549154	0.044247252	ENSG00000233928	Tongue	epithelial cell	7424	7790	2	2
29657	-1.188427812	6.801811209	8.050210956	0.004549836	0.044247252	NDUFB3	Tongue	epithelial cell	7424	7790	2	2
29658	0.516211595	4.239026455	8.047632276	0.004556317	0.044271136	VCPIP1	Tongue	epithelial cell	7424	7790	2	2
29659	-0.850313474	5.426076073	8.044228874	0.004564885	0.044315239	PSMG3	Tongue	epithelial cell	7424	7790	2	2
29660	-0.521574608	6.608586129	8.039167958	0.004577656	0.044400032	SUMO1	Tongue	epithelial cell	7424	7790	2	2
29661	-1.514031008	1.93371357	8.029627596	0.00460183	0.044595179	MRFAP1P1	Tongue	epithelial cell	7424	7790	2	2
29662	-1.110404652	4.90491985	8.027337367	0.004607653	0.044612298	TUBA1A	Tongue	epithelial cell	7424	7790	2	2
29663	-0.588981128	6.125901552	8.02180706	0.004621743	0.044709371	SBDS	Tongue	epithelial cell	7424	7790	2	2
29664	1.80994271	1.303689483	8.016120407	0.004636278	0.044810566	RAB11FIP1P1	Tongue	epithelial cell	7424	7790	2	2
29665	-0.851509566	4.090571747	8.013376163	0.004643309	0.044815726	GPATCH11	Tongue	epithelial cell	7424	7790	2	2
29666	0.624183543	4.024517431	8.012731936	0.004644961	0.044815726	RBM15	Tongue	epithelial cell	7424	7790	2	2
29667	0.550027706	6.28027587	8.002243531	0.004671943	0.045036545	LRRC1	Tongue	epithelial cell	7424	7790	2	2
29668	-0.768460281	4.432625739	7.996376872	0.004687104	0.04505129	HDHD3	Tongue	epithelial cell	7424	7790	2	2
29669	-1.069908033	5.461563899	7.99519363	0.004690168	0.04505129	VTI1B	Tongue	epithelial cell	7424	7790	2	2
29670	-0.898755343	8.072249757	7.993799841	0.00469378	0.04505129	TUBB4B	Tongue	epithelial cell	7424	7790	2	2
29671	0.627317512	6.838377102	7.992775594	0.004696436	0.04505129	AGO3	Tongue	epithelial cell	7424	7790	2	2
29672	0.568978644	4.922928572	7.992570724	0.004696968	0.04505129	SH2D3A	Tongue	epithelial cell	7424	7790	2	2
29673	-0.95737003	4.901245474	7.991003415	0.004701035	0.04505129	MRPL50	Tongue	epithelial cell	7424	7790	2	2
29674	0.772550552	4.408529554	7.988405827	0.004707785	0.04505129	ZNF141	Tongue	epithelial cell	7424	7790	2	2
29675	-0.599114901	6.459676152	7.987120508	0.004711128	0.04505129	SSU72	Tongue	epithelial cell	7424	7790	2	2
29676	0.530350476	5.249212937	7.986750043	0.004712092	0.04505129	DHX33	Tongue	epithelial cell	7424	7790	2	2
29677	-0.864816812	6.501359933	7.985851493	0.004714432	0.04505129	NDUFAF8	Tongue	epithelial cell	7424	7790	2	2
29678	-0.517367175	4.492852666	7.97477776	0.004743358	0.045288269	E2F4	Tongue	epithelial cell	7424	7790	2	2
29679	-0.52320721	6.245989175	7.973210808	0.004747466	0.045288269	SARAF	Tongue	epithelial cell	7424	7790	2	2
29680	-0.686163802	3.835226329	7.966047495	0.00476629	0.04541357	NUPR1	Tongue	epithelial cell	7424	7790	2	2
29681	0.452691052	6.042246282	7.964176223	0.00477122	0.04541357	PTCD3	Tongue	epithelial cell	7424	7790	2	2
29682	-0.648230065	5.651395391	7.963505914	0.004772987	0.04541357	DPP7	Tongue	epithelial cell	7424	7790	2	2
29683	-0.937188347	5.327609646	7.955769197	0.004793433	0.045568688	RTL8A	Tongue	epithelial cell	7424	7790	2	2
29684	-0.902205837	4.477795564	7.953222201	0.004800184	0.045593455	DEF8	Tongue	epithelial cell	7424	7790	2	2
29685	-0.468655444	4.71819261	7.936384669	0.004845054	0.045979937	RFX1	Tongue	epithelial cell	7424	7790	2	2
29686	0.756433571	6.90898863	7.933550531	0.004852648	0.046010738	B3GALNT2	Tongue	epithelial cell	7424	7790	2	2
29687	0.711918708	6.308929812	7.932053126	0.004856666	0.046010738	LNX2	Tongue	epithelial cell	7424	7790	2	2
29688	-0.573908251	6.078949956	7.924050035	0.004878195	0.046152962	FOXP1	Tongue	epithelial cell	7424	7790	2	2
29689	0.725482178	5.172477722	7.923354625	0.00488007	0.046152962	SLC37A3	Tongue	epithelial cell	7424	7790	2	2
29690	-0.657329626	4.67913273	7.903729674	0.004933297	0.046592108	APIP	Tongue	epithelial cell	7424	7790	2	2
29691	-1.143842265	7.774803808	7.902124409	0.004937677	0.046592108	OST4	Tongue	epithelial cell	7424	7790	2	2
29692	-0.736408536	4.587763929	7.901562094	0.004939212	0.046592108	FAM3A	Tongue	epithelial cell	7424	7790	2	2
29693	0.71053645	7.75785692	7.899837413	0.004943924	0.046596591	MRTFA	Tongue	epithelial cell	7424	7790	2	2
29694	0.651642005	6.725935556	7.896450512	0.00495319	0.046615369	SOS2	Tongue	epithelial cell	7424	7790	2	2
29695	-0.609057311	4.583415324	7.896011369	0.004954393	0.046615369	RUSC1	Tongue	epithelial cell	7424	7790	2	2
29696	0.471436056	6.913190367	7.889840495	0.004971325	0.046734703	CXADR	Tongue	epithelial cell	7424	7790	2	2
29697	0.596132503	5.601094887	7.878631027	0.005002233	0.046985109	MROH1	Tongue	epithelial cell	7424	7790	2	2
29698	-0.600101263	7.798735195	7.876104497	0.005009227	0.047010653	HMGN1	Tongue	epithelial cell	7424	7790	2	2
29699	0.667901007	5.142254602	7.869667074	0.005027091	0.047072992	GANC	Tongue	epithelial cell	7424	7790	2	2
29700	-0.41861809	6.209692662	7.868481664	0.005030387	0.047072992	NDFIP1	Tongue	epithelial cell	7424	7790	2	2
29701	-0.723987093	4.928570904	7.868376683	0.005030679	0.047072992	SRSF8	Tongue	epithelial cell	7424	7790	2	2
29702	-0.790390197	4.016696853	7.867546961	0.005032988	0.047072992	HCCS	Tongue	epithelial cell	7424	7790	2	2
29703	-0.644146502	3.733924055	7.860478666	0.005052701	0.047217216	SNAPC2	Tongue	epithelial cell	7424	7790	2	2
29704	-0.764196015	4.763399799	7.855578504	0.005066414	0.047272434	TSSC4	Tongue	epithelial cell	7424	7790	2	2
29705	-0.815611445	4.292348489	7.855295819	0.005067206	0.047272434	DNAJB2	Tongue	epithelial cell	7424	7790	2	2
29706	0.51125163	4.784020368	7.8500086	0.005082047	0.047370703	TRIM27	Tongue	epithelial cell	7424	7790	2	2
29707	-0.476477099	5.11890466	7.835030764	0.005124328	0.047661019	TSPAN3	Tongue	epithelial cell	7424	7790	2	2
29708	-0.828940802	7.820938768	7.8331765	0.005129587	0.047661019	SNHG6	Tongue	epithelial cell	7424	7790	2	2
29709	0.631909715	4.977016746	7.832927304	0.005130295	0.047661019	RRP7BP	Tongue	epithelial cell	7424	7790	2	2
29710	1.354985594	12.61259672	7.832846116	0.005130525	0.047661019	MT-ATP6	Tongue	epithelial cell	7424	7790	2	2
29711	-0.657845439	5.116706206	7.830623917	0.005136837	0.047661562	COQ9	Tongue	epithelial cell	7424	7790	2	2
29712	-0.604793783	6.08467216	7.829774839	0.00513925	0.047661562	MIB2	Tongue	epithelial cell	7424	7790	2	2
29713	-0.911185639	5.64095379	7.826013993	0.005149955	0.047704867	SCOC	Tongue	epithelial cell	7424	7790	2	2
29714	0.58097927	5.627058221	7.825087915	0.005152594	0.047704867	HS2ST1	Tongue	epithelial cell	7424	7790	2	2
29715	1.011745292	7.525491368	7.823377285	0.005157473	0.047709879	ROBO2	Tongue	epithelial cell	7424	7790	2	2
29716	-0.654724313	4.389383586	7.813746808	0.005185029	0.047865641	FKBP11	Tongue	epithelial cell	7424	7790	2	2
29717	0.57503729	4.607740582	7.813539009	0.005185625	0.047865641	GPR89A	Tongue	epithelial cell	7424	7790	2	2
29718	0.843265685	5.795885461	7.812932289	0.005187367	0.047865641	CYLD	Tongue	epithelial cell	7424	7790	2	2
29719	0.45302883	5.169258994	7.810565701	0.005194164	0.047870497	MKNK1	Tongue	epithelial cell	7424	7790	2	2
29720	0.595055194	3.321842912	7.809719384	0.005196597	0.047870497	ZNF808	Tongue	epithelial cell	7424	7790	2	2
29721	-0.743031426	7.120623977	7.807497211	0.005202991	0.047889291	SNRPD1	Tongue	epithelial cell	7424	7790	2	2
29722	0.483089286	6.175666873	7.7999916	0.005224648	0.048031354	RALGAPA2	Tongue	epithelial cell	7424	7790	2	2
29723	-1.225233155	7.531319116	7.799123031	0.00522716	0.048031354	NDUFB1	Tongue	epithelial cell	7424	7790	2	2
29724	-0.543299729	7.506922764	7.7945926	0.005240282	0.048111742	MARCKS	Tongue	epithelial cell	7424	7790	2	2
29725	-1.481091125	2.543330051	7.790478783	0.005252228	0.048181193	MPP1	Tongue	epithelial cell	7424	7790	2	2
29726	0.442627961	5.734494515	7.785042019	0.005268057	0.048286128	LRRC58	Tongue	epithelial cell	7424	7790	2	2
29727	0.719949887	7.782233172	7.780132104	0.005282393	0.048377224	MYO10	Tongue	epithelial cell	7424	7790	2	2
29728	0.931867889	4.327683824	7.773090804	0.005303023	0.048525752	MIR181A2HG	Tongue	epithelial cell	7424	7790	2	2
29729	-0.769653266	6.969508286	7.769846523	0.005312556	0.048555338	PDAP1	Tongue	epithelial cell	7424	7790	2	2
29730	0.779511019	5.341409803	7.768986711	0.005315086	0.048555338	MLXIP	Tongue	epithelial cell	7424	7790	2	2
29731	0.886235789	6.885846051	7.765728435	0.005324682	0.048602636	SLC16A1	Tongue	epithelial cell	7424	7790	2	2
29732	-0.643324309	5.132762552	7.759270353	0.005343754	0.048705776	ZBTB38	Tongue	epithelial cell	7424	7790	2	2
29733	-0.693472481	5.763915068	7.758904183	0.005344838	0.048705776	ZFYVE21	Tongue	epithelial cell	7424	7790	2	2
29734	0.407477924	5.502539313	7.749653617	0.005372284	0.048915361	CARNMT1	Tongue	epithelial cell	7424	7790	2	2
29735	0.642892443	6.356685486	7.745111691	0.005385813	0.048997979	RABGEF1P1	Tongue	epithelial cell	7424	7790	2	2
29736	0.507406681	7.000124086	7.742395599	0.00539392	0.049031175	MARCHF7	Tongue	epithelial cell	7424	7790	2	2
29737	-0.952082633	3.158392994	7.724861306	0.005446554	0.049468746	PRPS1	Tongue	epithelial cell	7424	7790	2	2
29738	0.718494874	5.778198846	7.719820905	0.005461781	0.049566117	ZCCHC2	Tongue	epithelial cell	7424	7790	2	2
29739	0.619062499	7.366209037	7.714595163	0.005477614	0.04966882	USP15	Tongue	epithelial cell	7424	7790	2	2
29740	0.638728837	4.960917577	7.711680437	0.005486465	0.049677574	AXIN1	Tongue	epithelial cell	7424	7790	2	2
29741	1.076205784	7.862446263	7.710852533	0.005488982	0.049677574	DENND4A	Tongue	epithelial cell	7424	7790	2	2
29742	-0.839366196	6.302424067	7.708492294	0.005496164	0.049677574	PIK3R1	Tongue	epithelial cell	7424	7790	2	2
29743	0.427091195	5.50750928	7.708333963	0.005496646	0.049677574	ELK4	Tongue	epithelial cell	7424	7790	2	2
29744	-0.591695621	8.255718368	7.699214695	0.005524486	0.049888191	HLA-A	Tongue	epithelial cell	7424	7790	2	2
29745	-0.523130496	6.733889639	7.694781626	0.005538071	0.049969847	CDV3	Tongue	epithelial cell	7424	7790	2	2
29746	-0.634094423	5.737127705	7.692704471	0.005544448	0.049986382	TMA16	Tongue	epithelial cell	7424	7790	2	2
29747	-9.57997941	7.914738615	397.5384252	1.89144023530959e-88	1.29790628946944e-84	RPS4Y1	Tongue	t cell	1436	1296	2	2
29748	-8.379325741	6.796196629	376.5898098	6.87736300954701e-84	2.35962324857558e-80	USP9Y	Tongue	t cell	1436	1296	2	2
29749	-8.637980837	7.032466161	344.0154193	8.519195461996639e-77	1.9486239753407e-73	UTY	Tongue	t cell	1436	1296	2	2
29750	9.749432163	8.530616699	320.2705382	1.26465552565609e-71	2.1695165542630203e-68	XIST	Tongue	t cell	1436	1296	2	2
29751	-7.637443509	6.142054711	316.3344225	9.106627178594199e-71	1.24979351399027e-67	DDX3Y	Tongue	t cell	1436	1296	2	2
29752	-7.399150321	5.944741946	259.5324519	2.16985546468351e-58	2.4815913664430397e-55	TXLNGY	Tongue	t cell	1436	1296	2	2
29753	-6.07353698	6.282931893	184.9377012	4.0494717513581894e-42	3.96963930825998e-39	PRKY	Tongue	t cell	1436	1296	2	2
29754	-6.297745259	5.104299341	134.1194053	5.1446468206324306e-31	4.412820810397469e-28	EIF1AY	Tongue	t cell	1436	1296	2	2
29755	-5.428625388	5.200777668	102.5698157	4.16430201635911e-24	3.1750489373618e-21	ZFY	Tongue	t cell	1436	1296	2	2
29756	-5.757895278	4.764682003	99.6614445	1.80807037608036e-23	1.24069789206634e-20	KDM5D	Tongue	t cell	1436	1296	2	2
29757	-5.715333986	4.746792665	83.57429738	6.1365754143715e-20	3.82810731758339e-17	LINC00278	Tongue	t cell	1436	1296	2	2
29758	1.530468416	14.04824143	59.65087604	1.13268831444496e-14	6.47708934476777e-12	MT-RNR2	Tongue	t cell	1436	1296	2	2
29759	5.407190575	4.846408314	50.21794499	1.37583880029038e-12	6.87458430574501e-10	TSIX	Tongue	t cell	1436	1296	2	2
29760	-6.306564238	5.075396313	50.180188	1.4025674771266399e-12	6.87458430574501e-10	TTTY14	Tongue	t cell	1436	1296	2	2
29761	-6.262017832	5.064522914	45.2217342	1.75941637654222e-11	8.04874345055515e-09	ENSG00000289707	Tongue	t cell	1436	1296	2	2
29762	-4.239940642	4.063548969	40.26259429	2.2201944583293601e-10	9.52185898316006e-08	ZFY-AS1	Tongue	t cell	1436	1296	2	2
29763	-1.829619386	12.57004517	38.48009908	5.53148655856812e-10	2.23276828028791e-07	RPS29	Tongue	t cell	1436	1296	2	2
29764	-4.423584719	4.13764736	36.8507031	1.27530090189884e-09	4.86173043823878e-07	ANOS2P	Tongue	t cell	1436	1296	2	2
29765	-2.003584833	7.557854168	36.12848191	1.8472705121860402e-09	6.67156329190557e-07	IFITM2	Tongue	t cell	1436	1296	2	2
29766	-1.720432629	11.10375468	34.30528296	4.7110120962061705e-09	1.61634825020834e-06	RPL38	Tongue	t cell	1436	1296	2	2
29767	-1.525024103	11.50002487	34.18094777	5.02182115541663e-09	1.64093984611757e-06	RPL37A	Tongue	t cell	1436	1296	2	2
29768	-1.594173567	8.572771179	29.43637136	5.77829551950135e-08	1.80230290249174e-05	SNHG5	Tongue	t cell	1436	1296	2	2
29769	-1.348560775	10.95641227	27.40776016	1.64768718989661e-07	4.91583891176981e-05	RPS24	Tongue	t cell	1436	1296	2	2
29770	-1.508886908	13.06040316	26.95830517	2.0789193627904e-07	5.94397694477821e-05	RPS27	Tongue	t cell	1436	1296	2	2
29771	-1.294449782	9.006998477	25.89105526	3.61239171953888e-07	9.91529279179033e-05	TMA7	Tongue	t cell	1436	1296	2	2
29772	-1.642610055	7.566184593	24.79059361	6.39085826110768e-07	0.000168669	ATP5ME	Tongue	t cell	1436	1296	2	2
29773	-1.310623561	10.40625161	24.36331851	7.9773296787935e-07	0.000202742	RPL27	Tongue	t cell	1436	1296	2	2
29774	-3.403013766	3.837821698	23.88944881	1.02029444482842e-06	0.000250045	MIR223HG	Tongue	t cell	1436	1296	2	2
29775	1.612821261	7.826576477	22.33211991	2.29338399893366e-06	0.000537131	CRADD	Tongue	t cell	1436	1296	2	2
29776	-1.233512212	11.80421183	22.28669231	2.34828370742796e-06	0.000537131	RPLP2	Tongue	t cell	1436	1296	2	2
29777	-1.459955867	12.20724344	21.31694088	3.89276118979823e-06	0.000834687	RPL39	Tongue	t cell	1436	1296	2	2
29778	-2.203794648	7.027518299	21.29844602	3.93049996431531e-06	0.000834687	SNHG25	Tongue	t cell	1436	1296	2	2
29779	-3.463473577	3.854578203	21.25810805	4.01408814080769e-06	0.000834687	BCORP1	Tongue	t cell	1436	1296	2	2
29780	-1.317356132	12.06298775	20.85687221	4.94913357865969e-06	0.000984072	RPL37	Tongue	t cell	1436	1296	2	2
29781	-1.185774072	10.72499966	20.82990426	5.01931031779378e-06	0.000984072	RPL35	Tongue	t cell	1436	1296	2	2
29782	-3.853293455	3.930458318	20.67354662	5.44632633155858e-06	0.00103813	TTTY10	Tongue	t cell	1436	1296	2	2
29783	-0.757751173	9.55591156	20.54539478	5.82337188760014e-06	0.001079999	DDX5	Tongue	t cell	1436	1296	2	2
29784	-1.190471865	8.574734183	20.33028167	6.51611239351445e-06	0.001176673	CD48	Tongue	t cell	1436	1296	2	2
29785	2.229717043	8.165517448	20.09133999	7.38302237936988e-06	0.001299033	PTPN13	Tongue	t cell	1436	1296	2	2
29786	-1.231635072	9.03730067	19.89170584	8.19551155855507e-06	0.00140594	UQCRB	Tongue	t cell	1436	1296	2	2
29787	-1.32345428	11.81516821	19.79425872	8.62413345302266e-06	0.001432327	RPS21	Tongue	t cell	1436	1296	2	2
29788	-1.229788026	9.349982628	19.76290048	8.76679441818585e-06	0.001432327	RPL36AL	Tongue	t cell	1436	1296	2	2
29789	-1.694952594	6.909305755	19.70673234	9.02827438496837e-06	0.001440745	CD8B	Tongue	t cell	1436	1296	2	2
29790	-1.306545056	8.70783482	19.50067853	1.00563954377729e-05	0.001568341	ATP5MG	Tongue	t cell	1436	1296	2	2
29791	-1.292316273	9.947159117	19.40371465	1.05801069851746e-05	0.001613349	ATP5F1E	Tongue	t cell	1436	1296	2	2
29792	-1.252674764	9.09107774	19.15257121	1.20674836319587e-05	0.001800154	SERF2	Tongue	t cell	1436	1296	2	2
29793	-2.150380165	5.416304607	18.94595128	1.34474346417246e-05	0.001963325	TCEAL8	Tongue	t cell	1436	1296	2	2
29794	-1.893377639	7.313404797	18.22252841	1.96540280941035e-05	0.002809707	SKP1	Tongue	t cell	1436	1296	2	2
29795	-3.451171926	3.8290809	18.0032035	2.20533535948445e-05	0.00308837	MPP1	Tongue	t cell	1436	1296	2	2
29796	1.441555315	7.35217232	17.45323108	2.94463365792172e-05	0.004041215	ENTPD1-AS1	Tongue	t cell	1436	1296	2	2
29797	-1.313894088	8.505201489	17.37203121	3.07315106610823e-05	0.004134895	COMMD6	Tongue	t cell	1436	1296	2	2
29798	-1.167725792	10.12030647	17.32837249	3.14456616247711e-05	0.004149618	RPL31	Tongue	t cell	1436	1296	2	2
29799	-0.818093666	9.2538145	17.15567068	3.44379770987537e-05	0.004458743	NDFIP1	Tongue	t cell	1436	1296	2	2
29800	1.173478518	7.8140527	17.04574905	3.64899696869781e-05	0.004604085	JPX	Tongue	t cell	1436	1296	2	2
29801	-1.615007588	7.270593264	17.02440422	3.69024594170764e-05	0.004604085	EIF2S2	Tongue	t cell	1436	1296	2	2
29802	-1.303143537	12.43759427	16.9552238	3.82718651448287e-05	0.00468967	RPL34	Tongue	t cell	1436	1296	2	2
29803	-1.427229696	9.236058619	16.74275775	4.28053420331138e-05	0.005153162	GAS5	Tongue	t cell	1436	1296	2	2
29804	-1.186059873	9.517538064	16.59058195	4.63807723938856e-05	0.005487325	COX7C	Tongue	t cell	1436	1296	2	2
29805	-1.133855745	10.66432794	16.44592631	5.00576335445879e-05	0.005821957	UBA52	Tongue	t cell	1436	1296	2	2
29806	-1.177018425	11.66640098	16.28888149	5.43821108729002e-05	0.006180046	RPS23	Tongue	t cell	1436	1296	2	2
29807	-1.284436135	7.495663418	16.26961998	5.49377474295872e-05	0.006180046	CBX3	Tongue	t cell	1436	1296	2	2
29808	-1.278119536	9.906214669	16.10735991	5.98509852368209e-05	0.00656562	RPL22	Tongue	t cell	1436	1296	2	2
29809	-0.874374853	8.037229491	16.09386697	6.02789350433775e-05	0.00656562	HNRNPK	Tongue	t cell	1436	1296	2	2
29810	-1.167484097	11.48554133	15.97925623	6.40403578827783e-05	0.006866327	RPL35A	Tongue	t cell	1436	1296	2	2
29811	-0.879727186	6.745456438	15.79467678	7.06008637367026e-05	0.007377278	NUB1	Tongue	t cell	1436	1296	2	2
29812	-1.150381485	11.97367802	15.78518257	7.09560365899777e-05	0.007377278	RPS28	Tongue	t cell	1436	1296	2	2
29813	-0.900041546	8.178971693	15.57259977	7.93968741582863e-05	0.008131662	RBMX	Tongue	t cell	1436	1296	2	2
29814	-1.549663047	6.115838537	15.40213587	8.6890026450979e-05	0.008636107	WAS	Tongue	t cell	1436	1296	2	2
29815	-1.490599399	7.802382273	15.36942683	8.84072291655972e-05	0.008636107	RPL6P19	Tongue	t cell	1436	1296	2	2
29816	-1.105049965	11.28367156	15.3361087	8.99800959534568e-05	0.008636107	TMSB10	Tongue	t cell	1436	1296	2	2
29817	-0.794414408	9.082054586	15.30671451	9.13910872812711e-05	0.008636107	ITM2B	Tongue	t cell	1436	1296	2	2
29818	-1.013298543	11.03368848	15.29668632	9.18775409379324e-05	0.008636107	RPL23A	Tongue	t cell	1436	1296	2	2
29819	-0.933008856	7.071992111	15.27943186	9.27206366710429e-05	0.008636107	HNRNPL	Tongue	t cell	1436	1296	2	2
29820	-1.018830901	11.05651527	15.27106988	9.31320201197162e-05	0.008636107	RPL14	Tongue	t cell	1436	1296	2	2
29821	-1.069254551	11.07251781	15.19589633	9.69137971551035e-05	0.008752798	RPL27A	Tongue	t cell	1436	1296	2	2
29822	-1.200821057	12.1163348	15.1953565	9.69415062339167e-05	0.008752798	RPL32	Tongue	t cell	1436	1296	2	2
29823	0.880680015	8.312237489	15.14379844	9.96250074607388e-05	0.00887827	PAG1	Tongue	t cell	1436	1296	2	2
29824	-1.153768981	6.68474358	15.00867252	0.000107018	0.009309094	SAE1	Tongue	t cell	1436	1296	2	2
29825	-1.476922771	8.697647255	14.98375324	0.000108441	0.009309094	RPL36A	Tongue	t cell	1436	1296	2	2
29826	-0.920682193	10.80055646	14.98221512	0.000108529	0.009309094	TXNIP	Tongue	t cell	1436	1296	2	2
29827	-1.351471485	6.181322467	14.95388142	0.000110171	0.009333268	KRT10	Tongue	t cell	1436	1296	2	2
29828	0.831224809	8.388266661	14.75946599	0.000122133	0.010220433	STAT5B	Tongue	t cell	1436	1296	2	2
29829	-1.1556294	11.55492031	14.60146002	0.000132812	0.01098016	RPL21	Tongue	t cell	1436	1296	2	2
29830	-1.152125857	12.02817231	14.2673397	0.000158593	0.012955534	TMSB4X	Tongue	t cell	1436	1296	2	2
29831	-1.25174266	7.078941414	14.16258357	0.000167672	0.013536052	NDUFA3	Tongue	t cell	1436	1296	2	2
29832	1.324159163	6.853166202	13.80956969	0.000202303	0.016141912	GOLGA8A	Tongue	t cell	1436	1296	2	2
29833	1.30140786	9.372913373	13.71419349	0.00021284	0.016787439	RPS26	Tongue	t cell	1436	1296	2	2
29834	-0.65692768	8.454549071	13.67491006	0.000217339	0.016947495	STK17A	Tongue	t cell	1436	1296	2	2
29835	-1.650337993	6.922339601	13.60635515	0.000225421	0.017372428	ENSG00000287070	Tongue	t cell	1436	1296	2	2
29836	-1.051335718	12.77608124	13.58622219	0.000227852	0.017372428	RPL41	Tongue	t cell	1436	1296	2	2
29837	-1.378658205	6.853716021	13.41966315	0.000249	0.018769294	SVIP	Tongue	t cell	1436	1296	2	2
29838	-0.882184704	8.717156661	13.39985979	0.000251643	0.018769294	PPIA	Tongue	t cell	1436	1296	2	2
29839	-1.075286966	11.43124011	13.2613862	0.000270929	0.019990499	RPL36	Tongue	t cell	1436	1296	2	2
29840	-1.309394115	7.532908372	13.19017059	0.000281421	0.020543753	UQCR11	Tongue	t cell	1436	1296	2	2
29841	1.296332922	6.715993214	13.11924706	0.000292277	0.021111664	ENOSF1	Tongue	t cell	1436	1296	2	2
29842	-3.365313852	3.805871363	13.02738867	0.000306968	0.021941837	ENSG00000289864	Tongue	t cell	1436	1296	2	2
29843	-0.843925231	7.659808298	12.95124769	0.000319708	0.022616894	ST13	Tongue	t cell	1436	1296	2	2
29844	1.089441029	9.478376841	12.88084085	0.000331963	0.023244189	INPP4B	Tongue	t cell	1436	1296	2	2
29845	-0.913681994	9.063941101	12.71913883	0.000361932	0.025086668	COX4I1	Tongue	t cell	1436	1296	2	2
29846	-1.198170432	7.534299928	12.65016847	0.000375532	0.025574424	NDUFA1	Tongue	t cell	1436	1296	2	2
29847	-0.971314202	10.53240221	12.6441259	0.000376748	0.025574424	RPS5	Tongue	t cell	1436	1296	2	2
29848	0.825602126	8.244715907	12.62731759	0.00038015	0.025574424	KDM6A	Tongue	t cell	1436	1296	2	2
29849	-1.114722647	8.793511368	12.50429298	0.000406018	0.026679566	HINT1	Tongue	t cell	1436	1296	2	2
29850	-0.995777752	9.806436318	12.48397843	0.000410457	0.026679566	TOMM7	Tongue	t cell	1436	1296	2	2
29851	-3.293175115	4.075423549	12.47775357	0.000411827	0.026679566	MORF4L2-AS1	Tongue	t cell	1436	1296	2	2
29852	-0.980420788	12.56127895	12.4763817	0.00041213	0.026679566	TPT1	Tongue	t cell	1436	1296	2	2
29853	-2.461174345	3.678837788	12.44806015	0.000418426	0.026743279	MAGEE1	Tongue	t cell	1436	1296	2	2
29854	-1.158898297	7.382461442	12.43701257	0.000420909	0.026743279	RGS10	Tongue	t cell	1436	1296	2	2
29855	-1.042877602	12.37373042	12.39495673	0.000430495	0.027101436	RPL30	Tongue	t cell	1436	1296	2	2
29856	-1.082301052	6.562725915	12.36559935	0.000437317	0.027280639	COX17	Tongue	t cell	1436	1296	2	2
29857	-0.913129039	8.218999397	12.32534396	0.00044685	0.027624161	COX6C	Tongue	t cell	1436	1296	2	2
29858	-1.040823427	6.997884754	12.29274777	0.000454722	0.027859828	METAP2	Tongue	t cell	1436	1296	2	2
29859	-0.947804659	10.94392346	12.2573463	0.00046343	0.028142099	RPL8	Tongue	t cell	1436	1296	2	2
29860	-1.146849475	8.136425854	12.18534829	0.000481663	0.028814379	H4C3	Tongue	t cell	1436	1296	2	2
29861	-1.119178132	11.11139868	12.18056908	0.000482899	0.028814379	RPL26	Tongue	t cell	1436	1296	2	2
29862	-1.436166289	6.707980242	12.13823274	0.000493986	0.029221806	TRMT112	Tongue	t cell	1436	1296	2	2
29863	-1.418728269	6.389705423	12.11511798	0.000500147	0.029333392	BLOC1S1	Tongue	t cell	1436	1296	2	2
29864	-1.084260726	7.971374761	12.03261399	0.000522777	0.030400818	TLE5	Tongue	t cell	1436	1296	2	2
29865	-0.985307314	7.977407579	11.93267466	0.000551579	0.031806195	COX6B1	Tongue	t cell	1436	1296	2	2
29866	-1.033971562	6.464958009	11.87347253	0.000569391	0.03248194	DCTN6-DT	Tongue	t cell	1436	1296	2	2
29867	1.171160625	8.441980716	11.86247027	0.000572765	0.03248194	GPHN	Tongue	t cell	1436	1296	2	2
29868	-1.003470811	12.80586687	11.82110128	0.000585632	0.032939406	RPLP1	Tongue	t cell	1436	1296	2	2
29869	0.668904028	12.36749802	11.77018698	0.000601869	0.033577458	MT-RNR1	Tongue	t cell	1436	1296	2	2
29870	1.057297614	8.110274643	11.72065804	0.000618101	0.034204909	JAZF1	Tongue	t cell	1436	1296	2	2
29871	0.741511665	8.805341638	11.68397635	0.000630407	0.034606801	AFF1	Tongue	t cell	1436	1296	2	2
29872	-0.967260068	10.54021676	11.65964291	0.000638706	0.034784131	RPL15	Tongue	t cell	1436	1296	2	2
29873	-1.08733817	6.232449035	11.57152709	0.000669694	0.036184567	FKBP3	Tongue	t cell	1436	1296	2	2
29874	-0.868328265	9.917576034	11.50795518	0.00069299	0.037150744	FTL	Tongue	t cell	1436	1296	2	2
29875	2.077213809	5.516076436	11.46961731	0.000707432	0.037380639	CD99L2	Tongue	t cell	1436	1296	2	2
29876	-1.087108087	8.421869047	11.4626492	0.00071009	0.037380639	SRP14	Tongue	t cell	1436	1296	2	2
29877	-0.832860662	11.72828195	11.45296416	0.0007138	0.037380639	RPL13A	Tongue	t cell	1436	1296	2	2
29878	-1.002233194	9.884495053	11.43736536	0.000719818	0.037380639	TSC22D3	Tongue	t cell	1436	1296	2	2
29879	-1.13625957	5.937337981	11.42198383	0.000725802	0.037380639	SEC13	Tongue	t cell	1436	1296	2	2
29880	-3.133922002	3.796501367	11.4104028	0.00073034	0.037380639	NLGN4Y	Tongue	t cell	1436	1296	2	2
29881	-0.922851624	12.24265144	11.39347886	0.000737024	0.037380639	RPL28	Tongue	t cell	1436	1296	2	2
29882	-1.236799128	7.265845851	11.3586144	0.000750988	0.037380639	UQCR10	Tongue	t cell	1436	1296	2	2
29883	-1.108941817	8.010220861	11.35695732	0.000751659	0.037380639	PRMT2	Tongue	t cell	1436	1296	2	2
29884	-1.957409048	4.575567881	11.35672449	0.000751753	0.037380639	BEX5	Tongue	t cell	1436	1296	2	2
29885	-0.94032057	8.548922894	11.29856188	0.000775671	0.03805474	CD3G	Tongue	t cell	1436	1296	2	2
29886	-0.695670679	8.026983238	11.28884773	0.000779741	0.03805474	HNRNPDL	Tongue	t cell	1436	1296	2	2
29887	-0.917038089	10.81969166	11.2836025	0.000781947	0.03805474	RPL24	Tongue	t cell	1436	1296	2	2
29888	-0.991034165	7.481396622	11.243897	0.000798853	0.038077844	COX5B	Tongue	t cell	1436	1296	2	2
29889	0.709622913	7.880736832	11.23881411	0.000801043	0.038077844	GARRE1	Tongue	t cell	1436	1296	2	2
29890	-2.6196332	3.708352276	11.23183062	0.000804063	0.038077844	ENSG00000236064	Tongue	t cell	1436	1296	2	2
29891	-1.224292212	7.046703522	11.20788633	0.000814504	0.038077844	ABRACL	Tongue	t cell	1436	1296	2	2
29892	-1.197632957	9.149438099	11.20755543	0.00081465	0.038077844	CD52	Tongue	t cell	1436	1296	2	2
29893	-1.06551235	8.266132029	11.20512802	0.000815716	0.038077844	OST4	Tongue	t cell	1436	1296	2	2
29894	1.025016671	7.18828595	11.13950481	0.000845084	0.039182228	HDAC4	Tongue	t cell	1436	1296	2	2
29895	-2.661606912	3.772023899	11.10046166	0.000863062	0.039747206	MAP3K15	Tongue	t cell	1436	1296	2	2
29896	-0.942829893	7.143339698	11.02975969	0.000896608	0.041016814	DAD1	Tongue	t cell	1436	1296	2	2
29897	-1.65908916	6.463708001	10.97098412	0.000925496	0.04205797	GIMAP1	Tongue	t cell	1436	1296	2	2
29898	-0.952701712	11.99566446	10.95499697	0.000933515	0.0421433	RPL11	Tongue	t cell	1436	1296	2	2
29899	-0.884054017	11.02788525	10.91004048	0.000956444	0.042896217	RPL29	Tongue	t cell	1436	1296	2	2
29900	-0.927150815	7.653542365	10.87974024	0.000972219	0.043320555	BRD2	Tongue	t cell	1436	1296	2	2
29901	-0.948224679	10.78343019	10.86345903	0.000980803	0.04342111	RPS25	Tongue	t cell	1436	1296	2	2
29902	-1.100016167	6.207082776	10.76249191	0.001035778	0.045560967	STMP1	Tongue	t cell	1436	1296	2	2
29903	-0.79870148	7.559783158	10.74135418	0.001047676	0.045790799	ATP5IF1	Tongue	t cell	1436	1296	2	2
29904	-0.878319228	8.121273774	10.69038231	0.001076939	0.046727345	SERP1	Tongue	t cell	1436	1296	2	2
29905	-1.279617259	6.237448372	10.67911869	0.001083517	0.046727345	CCDC69	Tongue	t cell	1436	1296	2	2
29906	-0.962780666	12.41347543	10.66887611	0.001089533	0.046727345	RPS27A	Tongue	t cell	1436	1296	2	2
29907	1.178922407	7.331770617	10.64664264	0.001102709	0.04699869	PRMT9	Tongue	t cell	1436	1296	2	2
29908	-2.456772606	4.206600385	10.59487467	0.001134016	0.048034672	RPS23P8	Tongue	t cell	1436	1296	2	2
29909	-0.855151599	9.013508269	10.57998556	0.001143186	0.048126007	BTF3	Tongue	t cell	1436	1296	2	2
29910	-0.917273108	11.55420386	10.54937313	0.001162275	0.048631287	RPS15	Tongue	t cell	1436	1296	2	2
29911	1.332224024	7.740000889	10.51883435	0.00118164	0.049141899	MFHAS1	Tongue	t cell	1436	1296	2	2
29912	-9.930242047	5.134345502	384.7478282	1.1515984660311301e-85	1.21171190595796e-81	USP9Y	Tongue	stratified epithelial cell	4602	7649	2	2
29913	-11.85575933	7.008507182	379.1005876	1.95334093758056e-84	1.02765266726113e-80	RPS4Y1	Tongue	stratified epithelial cell	4602	7649	2	2
29914	12.43012879	7.484696181	368.5742907	3.82487107197137e-82	1.34150978064276e-78	XIST	Tongue	stratified epithelial cell	4602	7649	2	2
29915	-8.684402887	3.962250575	346.5484609	2.39205771800557e-77	6.29230782721365e-74	DDX3Y	Tongue	stratified epithelial cell	4602	7649	2	2
29916	-9.252116339	4.493227113	341.6034675	2.855395637778e-76	6.00889458014003e-73	EIF1AY	Tongue	stratified epithelial cell	4602	7649	2	2
29917	-10.58015474	5.764114885	326.8945728	4.56208227504141e-73	8.00037161633095e-70	UTY	Tongue	stratified epithelial cell	4602	7649	2	2
29918	-8.492161235	3.789422993	290.8913751	3.1793237537206902e-65	4.77897779094988e-62	TXLNGY	Tongue	stratified epithelial cell	4602	7649	2	2
29919	-8.354744598	3.670435305	221.1342529	5.11654667246612e-50	6.72953801096106e-47	XGY2	Tongue	stratified epithelial cell	4602	7649	2	2
29920	-10.21839693	5.418075697	202.0622258	7.41001907112883e-46	8.663135629601949e-43	LINC00278	Tongue	stratified epithelial cell	4602	7649	2	2
29921	-7.618320218	3.022424369	191.6006082	1.4221989937399299e-43	1.49643778121316e-40	KDM5D	Tongue	stratified epithelial cell	4602	7649	2	2
29922	-7.565556077	2.981040421	179.5703403	6.01496459225317e-41	5.75358703997162e-38	ANOS2P	Tongue	stratified epithelial cell	4602	7649	2	2
29923	-7.565269874	4.175224281	148.3029958	4.0728472125489496e-34	3.5712081975366703e-31	PRKY	Tongue	stratified epithelial cell	4602	7649	2	2
29924	5.879841922	2.223282553	120.1223505	5.9476862687288195e-28	4.81396576304343e-25	TSIX	Tongue	stratified epithelial cell	4602	7649	2	2
29925	-7.762555353	3.174449402	113.1544778	1.99601954733437e-26	1.50015126264659e-23	NLGN4Y	Tongue	stratified epithelial cell	4602	7649	2	2
29926	-7.106261804	2.576916756	90.93784571	1.48256719420321e-21	1.03997146782708e-18	TBL1Y	Tongue	stratified epithelial cell	4602	7649	2	2
29927	-7.734306796	3.140077656	75.81138793	3.12095963206397e-18	2.05242107803607e-15	ZNF736P9Y	Tongue	stratified epithelial cell	4602	7649	2	2
29928	-1.617787827	5.672472893	54.69025115	1.4110451413659399e-13	8.73353939850142e-11	ENSG00000170089	Tongue	stratified epithelial cell	4602	7649	2	2
29929	-2.297364187	5.29655835	42.67539691	6.46199617554615e-11	3.77739576439426e-08	SNHG9	Tongue	stratified epithelial cell	4602	7649	2	2
29930	-4.505900637	0.944025788	39.41053547	3.43438984714727e-10	1.90192894587808e-07	ENSG00000286009	Tongue	stratified epithelial cell	4602	7649	2	2
29931	-1.815178246	4.64310453	39.16208819	3.9004086318461003e-10	2.05200498121423e-07	NR1D1	Tongue	stratified epithelial cell	4602	7649	2	2
29932	-2.688587322	5.293605282	37.84610049	7.655124494821101e-10	3.83558190164322e-07	SNHG25	Tongue	stratified epithelial cell	4602	7649	2	2
29933	-4.677072056	1.462275939	36.77493833	1.3258371309795902e-09	6.34111740553058e-07	GYG2P1	Tongue	stratified epithelial cell	4602	7649	2	2
29934	1.281283613	3.530017722	33.87390954	5.88019853128887e-09	2.6900629976618e-06	ZNF611	Tongue	stratified epithelial cell	4602	7649	2	2
29935	-4.013626721	1.100918331	32.51975688	1.17986961267478e-08	5.1727450269017e-06	PSMA6P1	Tongue	stratified epithelial cell	4602	7649	2	2
29936	-4.323656499	0.872726872	30.96226859	2.630937111616e-08	1.10730881153694e-05	ZFY-AS1	Tongue	stratified epithelial cell	4602	7649	2	2
29937	-4.189014768	0.803183082	30.5290783	3.28899648262392e-08	1.33103157654496e-05	TMSB4Y	Tongue	stratified epithelial cell	4602	7649	2	2
29938	2.58318129	6.434727594	30.34133088	3.62322667282072e-08	1.41198485375628e-05	DLEU1	Tongue	stratified epithelial cell	4602	7649	2	2
29939	5.049121982	13.9042448	29.93330879	4.47164666919212e-08	1.6803809376157e-05	MT-RNR2	Tongue	stratified epithelial cell	4602	7649	2	2
29940	-1.03918018	3.982590704	29.83504255	4.70412058533574e-08	1.70678471720354e-05	SAMD1	Tongue	stratified epithelial cell	4602	7649	2	2
29941	-1.853282959	6.677249487	28.91871662	7.54800336145868e-08	2.64733637897561e-05	ENSG00000259720	Tongue	stratified epithelial cell	4602	7649	2	2
29942	2.576158089	4.7895981	28.42760511	9.7268426866275e-08	3.30147866931273e-05	OSMR-DT	Tongue	stratified epithelial cell	4602	7649	2	2
29943	-1.700846159	7.37282327	27.76519467	1.36968197984943e-07	4.5036855599924e-05	SNHG5	Tongue	stratified epithelial cell	4602	7649	2	2
29944	1.189192532	3.458447625	27.59480638	1.49579860917743e-07	4.76933120174695e-05	C1orf54	Tongue	stratified epithelial cell	4602	7649	2	2
29945	-4.118373407	0.774582017	26.14886811	3.16082336376216e-07	9.78181865691338e-05	BCORP1	Tongue	stratified epithelial cell	4602	7649	2	2
29946	1.776673321	6.620673954	25.73358692	3.91946133160487e-07	0.00011783	EPB41L5	Tongue	stratified epithelial cell	4602	7649	2	2
29947	-1.20235585	4.339773844	25.34274633	4.79953809728355e-07	0.00014028	C2orf49	Tongue	stratified epithelial cell	4602	7649	2	2
29948	2.512616834	6.862958534	25.05822253	5.56250466217599e-07	0.000158186	HOMER1	Tongue	stratified epithelial cell	4602	7649	2	2
29949	1.642720744	4.23703999	24.60206471	7.04761820492762e-07	0.000191959	TVP23C-CDRT4	Tongue	stratified epithelial cell	4602	7649	2	2
29950	1.925938702	4.862997731	24.58373105	7.11498970197925e-07	0.000191959	CACNA2D1	Tongue	stratified epithelial cell	4602	7649	2	2
29951	1.693111076	4.560908838	24.28684623	8.30039564756687e-07	0.000214331	RPL23AP82	Tongue	stratified epithelial cell	4602	7649	2	2
29952	1.776918705	5.720047212	24.25939046	8.41955931188304e-07	0.000214331	TGFA	Tongue	stratified epithelial cell	4602	7649	2	2
29953	-1.189252174	4.907528346	24.18932432	8.73149417075741e-07	0.000214331	KLF10	Tongue	stratified epithelial cell	4602	7649	2	2
29954	-0.87753145	4.094832575	24.18326418	8.75901244601132e-07	0.000214331	DHX40	Tongue	stratified epithelial cell	4602	7649	2	2
29955	-1.032278482	6.007518343	23.67972151	1.137750916247e-06	0.000272078	NMT1	Tongue	stratified epithelial cell	4602	7649	2	2
29956	-3.697382729	0.620855103	23.28571321	1.39633373057678e-06	0.000326494	ENSG00000286130	Tongue	stratified epithelial cell	4602	7649	2	2
29957	0.92284683	3.093035419	23.19731393	1.46201395260831e-06	0.000328498	CWF19L1	Tongue	stratified epithelial cell	4602	7649	2	2
29958	-1.472888538	5.325935995	23.19031688	1.46734320506088e-06	0.000328498	SNHG19	Tongue	stratified epithelial cell	4602	7649	2	2
29959	0.954728978	4.019728835	22.91944821	1.68933952285231e-06	0.000370317	ARMH4	Tongue	stratified epithelial cell	4602	7649	2	2
29960	2.591837576	3.881367157	22.55494708	2.04217963806669e-06	0.000433282	XACT	Tongue	stratified epithelial cell	4602	7649	2	2
29961	1.287229365	4.339700012	22.53925274	2.05893170699158e-06	0.000433282	MLXIP	Tongue	stratified epithelial cell	4602	7649	2	2
29962	3.369194588	0.394895412	22.46227508	2.14311514536634e-06	0.000437411	PGAM4	Tongue	stratified epithelial cell	4602	7649	2	2
29963	-1.593598937	5.127621543	22.41818786	2.19287560612518e-06	0.000437411	METTL7A	Tongue	stratified epithelial cell	4602	7649	2	2
29964	1.215510079	3.113159312	22.39992386	2.21382788385506e-06	0.000437411	ENSG00000235859	Tongue	stratified epithelial cell	4602	7649	2	2
29965	1.662678825	3.56075127	22.3732078	2.24483856850777e-06	0.000437411	IGF2BP2	Tongue	stratified epithelial cell	4602	7649	2	2
29966	-1.067991778	3.825413278	22.14487067	2.5283058132559e-06	0.000483688	C11orf54	Tongue	stratified epithelial cell	4602	7649	2	2
29967	1.999113418	7.121622207	22.09600905	2.59348372083845e-06	0.000487297	HIVEP2	Tongue	stratified epithelial cell	4602	7649	2	2
29968	-1.330453892	4.249929228	21.96519764	2.77639592809518e-06	0.000512513	TRAFD1	Tongue	stratified epithelial cell	4602	7649	2	2
29969	-3.150478293	0.957071699	21.87434406	2.91099972649195e-06	0.000528096	ENSG00000229939	Tongue	stratified epithelial cell	4602	7649	2	2
29970	-1.003453713	3.932006714	21.74231249	3.11836925739703e-06	0.000556127	UCKL1	Tongue	stratified epithelial cell	4602	7649	2	2
29971	2.128434781	5.383267666	21.60633786	3.34743868971445e-06	0.000587029	ZC3H12C	Tongue	stratified epithelial cell	4602	7649	2	2
29972	-1.937323564	6.910021801	21.51551355	3.50977810195211e-06	0.000605408	HSPA1B	Tongue	stratified epithelial cell	4602	7649	2	2
29973	2.216645503	8.170146761	21.2498404	4.03143937154239e-06	0.000684174	MTATP6P1	Tongue	stratified epithelial cell	4602	7649	2	2
29974	1.430310332	5.916832409	21.20443058	4.12809129781012e-06	0.000689457	PRKX	Tongue	stratified epithelial cell	4602	7649	2	2
29975	-0.937220323	4.734747336	21.12879303	4.29427138847602e-06	0.000706005	GTF2F1	Tongue	stratified epithelial cell	4602	7649	2	2
29976	-0.798722194	4.245988296	21.09821727	4.36333867367377e-06	0.000706324	U2AF2	Tongue	stratified epithelial cell	4602	7649	2	2
29977	-1.004471815	4.298855192	20.7040206	5.3603331342347e-06	0.000844642	UBQLN2	Tongue	stratified epithelial cell	4602	7649	2	2
29978	-3.636216306	0.599885329	20.69759472	5.37835193059638e-06	0.000844642	TTTY10	Tongue	stratified epithelial cell	4602	7649	2	2
29979	3.29583708	1.041439229	20.66685782	5.46538569504297e-06	0.000845688	ENSG00000241886	Tongue	stratified epithelial cell	4602	7649	2	2
29980	-1.364069472	6.926865739	20.62417474	5.58859548872997e-06	0.00085222	MAF	Tongue	stratified epithelial cell	4602	7649	2	2
29981	1.78267469	4.873399858	20.58345496	5.70873567997512e-06	0.000858105	INTS6L	Tongue	stratified epithelial cell	4602	7649	2	2
29982	-0.849671917	3.678899542	20.4297399	6.18609642183969e-06	0.000916762	MED30	Tongue	stratified epithelial cell	4602	7649	2	2
29983	1.228045281	3.886147144	20.32730299	6.5262640542486e-06	0.000953741	ULK4	Tongue	stratified epithelial cell	4602	7649	2	2
29984	-1.149072818	6.637689017	20.24698803	6.80605303989871e-06	0.000981004	LPAR6	Tongue	stratified epithelial cell	4602	7649	2	2
29985	-1.525264804	4.729097204	20.18685463	7.0233920978579e-06	0.000990933	SNRNP27	Tongue	stratified epithelial cell	4602	7649	2	2
29986	2.018578953	6.413990659	20.17601725	7.06329601331356e-06	0.000990933	SLIT2	Tongue	stratified epithelial cell	4602	7649	2	2
29987	2.148390156	5.619386138	20.05784482	7.51346880918697e-06	0.00104022	HPCAL1	Tongue	stratified epithelial cell	4602	7649	2	2
29988	-1.000040355	4.99306882	20.00521287	7.72313339562802e-06	0.001055361	CCDC137	Tongue	stratified epithelial cell	4602	7649	2	2
29989	-1.725788749	6.683715683	19.78583641	8.66221933282593e-06	0.001159427	RPL6P19	Tongue	stratified epithelial cell	4602	7649	2	2
29990	-1.870574906	6.187807489	19.77640477	8.70506990239417e-06	0.001159427	DDIT4	Tongue	stratified epithelial cell	4602	7649	2	2
29991	0.861645372	3.831320348	19.61030002	9.49559127754826e-06	0.001248908	TRPM4	Tongue	stratified epithelial cell	4602	7649	2	2
29992	1.273854671	4.184626608	19.5130388	9.99153426292736e-06	0.001297913	FKBP14	Tongue	stratified epithelial cell	4602	7649	2	2
29993	-2.137342922	8.368903362	19.27341461	1.13272640094562e-05	0.001453481	DEFB1	Tongue	stratified epithelial cell	4602	7649	2	2
29994	1.703809331	4.012968934	19.04310406	1.27798761088447e-05	0.001620119	SLC25A44	Tongue	stratified epithelial cell	4602	7649	2	2
29995	1.891623468	4.696545256	18.90206554	1.37603597586375e-05	0.001723649	AATK	Tongue	stratified epithelial cell	4602	7649	2	2
29996	1.525496746	5.05167584	18.85465401	1.41066493617732e-05	0.001746237	GK	Tongue	stratified epithelial cell	4602	7649	2	2
29997	1.75963762	5.485151583	18.80189419	1.45023023361472e-05	0.00177434	LARGE1	Tongue	stratified epithelial cell	4602	7649	2	2
29998	-0.957505086	4.147166434	18.74726404	1.49237312268433e-05	0.001791788	MFSD10	Tongue	stratified epithelial cell	4602	7649	2	2
29999	-2.284103973	8.573440419	18.68922362	1.53849533232677e-05	0.001791788	FOS	Tongue	stratified epithelial cell	4602	7649	2	2
30000	-1.041641571	3.687435232	18.68759194	1.53981244424705e-05	0.001791788	RIPK2	Tongue	stratified epithelial cell	4602	7649	2	2
30001	-1.146518522	4.478211707	18.68125042	1.5449421589952e-05	0.001791788	CFAP298	Tongue	stratified epithelial cell	4602	7649	2	2
30002	1.00888341	5.650925658	18.67546601	1.5496361865931e-05	0.001791788	OFD1	Tongue	stratified epithelial cell	4602	7649	2	2
30003	1.197401172	5.440869358	18.44501048	1.74878105570024e-05	0.001968342	PER3	Tongue	stratified epithelial cell	4602	7649	2	2
30004	1.839929023	6.087713344	18.43649727	1.75661094243942e-05	0.001968342	KSR1	Tongue	stratified epithelial cell	4602	7649	2	2
30005	1.069682409	3.762769822	18.43450274	1.75845046255878e-05	0.001968342	SUSD1	Tongue	stratified epithelial cell	4602	7649	2	2
30006	-1.988466097	8.94662899	18.36782811	1.82106976607799e-05	0.002016979	DUSP1	Tongue	stratified epithelial cell	4602	7649	2	2
30007	-1.184294573	5.200854271	18.32721384	1.86030667468899e-05	0.002036279	SCPEP1	Tongue	stratified epithelial cell	4602	7649	2	2
30008	-0.815514984	4.960817352	18.30999073	1.87720108825519e-05	0.002036279	DDX39A	Tongue	stratified epithelial cell	4602	7649	2	2
30009	-1.467165661	4.587806399	18.26838793	1.918648474669e-05	0.002040415	ENSG00000289072	Tongue	stratified epithelial cell	4602	7649	2	2
30010	-0.753258021	3.887489849	18.26724748	1.91979751840887e-05	0.002040415	DDX23	Tongue	stratified epithelial cell	4602	7649	2	2
30011	-0.914096167	7.484142039	18.08381762	2.11390403022848e-05	0.002197884	EIF3J	Tongue	stratified epithelial cell	4602	7649	2	2
30012	1.707859526	6.637656419	18.06924734	2.13014276910353e-05	0.002197884	TNFAIP8	Tongue	stratified epithelial cell	4602	7649	2	2
30013	1.501423696	3.884063681	18.05314888	2.14823045509088e-05	0.002197884	TXNDC16	Tongue	stratified epithelial cell	4602	7649	2	2
30014	1.956211689	6.850483137	18.05024305	2.15151176017428e-05	0.002197884	SGMS2	Tongue	stratified epithelial cell	4602	7649	2	2
30015	-1.003855564	4.904185754	18.02134672	2.18441708816312e-05	0.002210042	ALOX15B	Tongue	stratified epithelial cell	4602	7649	2	2
30016	-0.893777688	4.077015376	17.79396481	2.46162827043041e-05	0.002452721	REXO4	Tongue	stratified epithelial cell	4602	7649	2	2
30017	-1.65138343	8.432459582	17.77462686	2.48677568026196e-05	0.002452721	JUN	Tongue	stratified epithelial cell	4602	7649	2	2
30018	1.705417674	4.837560698	17.76894469	2.4942138230137e-05	0.002452721	CDKL5	Tongue	stratified epithelial cell	4602	7649	2	2
30019	-0.806128525	6.232314734	17.68258255	2.61005639514821e-05	0.002525308	CFDP1	Tongue	stratified epithelial cell	4602	7649	2	2
30020	-1.044166416	5.081538486	17.67823501	2.61602888669277e-05	0.002525308	UTP11	Tongue	stratified epithelial cell	4602	7649	2	2
30021	-1.422272425	8.196982336	17.50940198	2.85890407212382e-05	0.002734672	ID1	Tongue	stratified epithelial cell	4602	7649	2	2
30022	-1.528733776	5.197962934	17.15597581	3.44324454546942e-05	0.003263948	RGS14	Tongue	stratified epithelial cell	4602	7649	2	2
30023	1.204613462	5.253544447	17.06858652	3.60537651235019e-05	0.003372872	SIK2	Tongue	stratified epithelial cell	4602	7649	2	2
30024	0.86979743	4.011183777	17.05971272	3.62226320832479e-05	0.003372872	ARSD	Tongue	stratified epithelial cell	4602	7649	2	2
30025	2.282822813	6.912696326	17.02795793	3.68334601919161e-05	0.003399664	MIR222HG	Tongue	stratified epithelial cell	4602	7649	2	2
30026	-1.34638292	6.702224487	16.93636389	3.86539749062749e-05	0.003536671	TMCO1	Tongue	stratified epithelial cell	4602	7649	2	2
30027	-0.938068589	4.006926623	16.86712999	4.00898606409241e-05	0.003636427	TPP1	Tongue	stratified epithelial cell	4602	7649	2	2
30028	1.199789721	4.609852725	16.81365714	4.12354707599721e-05	0.003699743	SLC2A13	Tongue	stratified epithelial cell	4602	7649	2	2
30029	-1.550605944	7.99449277	16.8019278	4.14911310721826e-05	0.003699743	IER2	Tongue	stratified epithelial cell	4602	7649	2	2
30030	-0.919707448	4.779413262	16.72791621	4.31414977711825e-05	0.003802043	CBX1	Tongue	stratified epithelial cell	4602	7649	2	2
30031	1.16297881	4.062756451	16.7182844	4.33610739371685e-05	0.003802043	JADE3	Tongue	stratified epithelial cell	4602	7649	2	2
30032	-2.107947928	8.64343144	16.69065231	4.39972570415482e-05	0.003825943	NFKBIA	Tongue	stratified epithelial cell	4602	7649	2	2
30033	3.053270954	0.330515677	16.62676005	4.55044418920592e-05	0.003924572	TEX11	Tongue	stratified epithelial cell	4602	7649	2	2
30034	1.704161182	6.459745921	16.58696663	4.6469272506765e-05	0.003975201	PPP1R14C	Tongue	stratified epithelial cell	4602	7649	2	2
30035	1.609088206	5.82188358	16.51633389	4.82327739343544e-05	0.004072523	SEMA4A	Tongue	stratified epithelial cell	4602	7649	2	2
30036	1.917475876	4.907716768	16.49311685	4.88270113000838e-05	0.004072523	LRRC23	Tongue	stratified epithelial cell	4602	7649	2	2
30037	0.973057558	5.519782456	16.49147422	4.88693319333021e-05	0.004072523	SUN1	Tongue	stratified epithelial cell	4602	7649	2	2
30038	0.860434085	4.575039498	16.48041816	4.91551413700051e-05	0.004072523	MGRN1	Tongue	stratified epithelial cell	4602	7649	2	2
30039	-0.995281341	4.495842045	16.32461719	5.33661672744247e-05	0.004356803	SOX7	Tongue	stratified epithelial cell	4602	7649	2	2
30040	-1.992513388	5.921188956	16.32290076	5.34145251027344e-05	0.004356803	ADM	Tongue	stratified epithelial cell	4602	7649	2	2
30041	1.03127364	3.76033331	16.23949236	5.58183094176159e-05	0.004517848	CYP4F11	Tongue	stratified epithelial cell	4602	7649	2	2
30042	-1.930591209	8.526545188	16.16279975	5.81244549355131e-05	0.004668592	ZFP36	Tongue	stratified epithelial cell	4602	7649	2	2
30043	1.01840286	4.971984388	16.06023821	6.13589652103076e-05	0.00487023	RAB33B-AS1	Tongue	stratified epithelial cell	4602	7649	2	2
30044	2.454824291	4.842245017	16.05402596	6.15605988516532e-05	0.00487023	SORBS1	Tongue	stratified epithelial cell	4602	7649	2	2
30045	0.997646742	5.796455186	16.03687511	6.2120738037584e-05	0.004877869	CREB1	Tongue	stratified epithelial cell	4602	7649	2	2
30046	-1.185362301	4.113813231	15.88327875	6.73713291243527e-05	0.005250971	NUDT15	Tongue	stratified epithelial cell	4602	7649	2	2
30047	1.154938682	5.014225991	15.84812832	6.86343878277437e-05	0.005310081	DSE	Tongue	stratified epithelial cell	4602	7649	2	2
30048	-0.746892234	5.065413775	15.78698631	7.08884215613037e-05	0.005444438	NFE2L1	Tongue	stratified epithelial cell	4602	7649	2	2
30049	0.867385728	4.874396616	15.74946273	7.23084718139133e-05	0.005513259	PHTF2	Tongue	stratified epithelial cell	4602	7649	2	2
30050	1.691155817	6.013569113	15.5869338	7.87972272219801e-05	0.005923836	MYO9B	Tongue	stratified epithelial cell	4602	7649	2	2
30051	1.954897245	4.986409732	15.57353889	7.93574470479774e-05	0.005923836	FRY	Tongue	stratified epithelial cell	4602	7649	2	2
30052	0.919272765	3.20741579	15.57294608	7.93823325259602e-05	0.005923836	NOTCH2NLC	Tongue	stratified epithelial cell	4602	7649	2	2
30053	1.208968107	5.662662645	15.5247297	8.14329305433681e-05	0.006011617	ARHGAP21	Tongue	stratified epithelial cell	4602	7649	2	2
30054	-1.230707309	3.529639327	15.51850975	8.17013112692116e-05	0.006011617	RTL8B	Tongue	stratified epithelial cell	4602	7649	2	2
30055	0.971200412	4.023926923	15.49061998	8.29156945383676e-05	0.006034737	POLH	Tongue	stratified epithelial cell	4602	7649	2	2
30056	1.430667743	6.636442652	15.48499995	8.31625933304522e-05	0.006034737	FBXO34	Tongue	stratified epithelial cell	4602	7649	2	2
30057	1.576840843	3.403610362	15.38948999	8.74734718235284e-05	0.006304081	NCF2	Tongue	stratified epithelial cell	4602	7649	2	2
30058	-1.238620919	5.708244396	15.36579014	8.85775547115567e-05	0.006340225	RTL8C	Tongue	stratified epithelial cell	4602	7649	2	2
30059	1.520475859	8.207647472	15.3489069	8.93726210148963e-05	0.00635391	VMP1	Tongue	stratified epithelial cell	4602	7649	2	2
30060	-0.737636443	4.133399511	15.27857093	9.27629072983674e-05	0.00655068	DAXX	Tongue	stratified epithelial cell	4602	7649	2	2
30061	-1.070517696	5.554405051	15.24704256	9.43243394455832e-05	0.006557314	AUP1	Tongue	stratified epithelial cell	4602	7649	2	2
30062	1.120445594	4.487204678	15.24307846	9.45225228409469e-05	0.006557314	GUSBP18	Tongue	stratified epithelial cell	4602	7649	2	2
30063	-1.198949319	4.048714027	15.23900801	9.472645904606e-05	0.006557314	SLC10A3	Tongue	stratified epithelial cell	4602	7649	2	2
30064	-1.039865874	4.656468063	15.21105162	9.61391363044015e-05	0.006611608	SAT2	Tongue	stratified epithelial cell	4602	7649	2	2
30065	-0.684698102	3.871690343	15.18072307	9.76956699588017e-05	0.006675025	STT3A	Tongue	stratified epithelial cell	4602	7649	2	2
30066	2.072342691	5.669329081	15.15188647	9.91991483320619e-05	0.006734022	GALNT14	Tongue	stratified epithelial cell	4602	7649	2	2
30067	1.11301118	2.609555079	15.11670681	0.000101065	0.006816699	SHF	Tongue	stratified epithelial cell	4602	7649	2	2
30068	-1.017754813	4.018648432	15.01962827	0.000106399	0.00713075	MINDY1	Tongue	stratified epithelial cell	4602	7649	2	2
30069	-1.071845551	4.544223787	14.94675266	0.000110588	0.007326423	TMEM19	Tongue	stratified epithelial cell	4602	7649	2	2
30070	-1.084413646	5.236875751	14.94465912	0.000110711	0.007326423	SMIM4	Tongue	stratified epithelial cell	4602	7649	2	2
30071	1.55696536	3.560593653	14.90732668	0.000112924	0.007397695	PPP4R1L	Tongue	stratified epithelial cell	4602	7649	2	2
30072	1.030527024	4.431525445	14.88870961	0.000114044	0.007397695	NPL	Tongue	stratified epithelial cell	4602	7649	2	2
30073	1.42705855	5.385974672	14.88302132	0.000114388	0.007397695	ENSG00000285679	Tongue	stratified epithelial cell	4602	7649	2	2
30074	-1.846222096	7.779988455	14.87952236	0.0001146	0.007397695	PHLDA2	Tongue	stratified epithelial cell	4602	7649	2	2
30075	1.224548677	5.479743604	14.86085563	0.00011574	0.00742571	SH3RF1	Tongue	stratified epithelial cell	4602	7649	2	2
30076	1.147492572	5.063824423	14.80259173	0.000119371	0.007516837	KLHL7	Tongue	stratified epithelial cell	4602	7649	2	2
30077	1.186959756	3.822983611	14.79246867	0.000120014	0.007516837	ANKRD44	Tongue	stratified epithelial cell	4602	7649	2	2
30078	2.918124139	1.449972125	14.78930917	0.000120215	0.007516837	INE1	Tongue	stratified epithelial cell	4602	7649	2	2
30079	-0.785552854	4.580531639	14.77321764	0.000121245	0.007516837	LTBP3	Tongue	stratified epithelial cell	4602	7649	2	2
30080	1.09053935	3.943383855	14.7720913	0.000121318	0.007516837	SPATA5L1	Tongue	stratified epithelial cell	4602	7649	2	2
30081	1.087143256	3.170423735	14.77008854	0.000121447	0.007516837	KIZ	Tongue	stratified epithelial cell	4602	7649	2	2
30082	3.285710012	12.81507239	14.73043435	0.000124028	0.007631709	MT-RNR1	Tongue	stratified epithelial cell	4602	7649	2	2
30083	1.321795313	4.21916377	14.68810942	0.000126844	0.007728573	SLC8B1	Tongue	stratified epithelial cell	4602	7649	2	2
30084	1.153506196	5.405226761	14.68473643	0.000127071	0.007728573	KDM3A	Tongue	stratified epithelial cell	4602	7649	2	2
30085	-0.977401743	4.425070361	14.6733752	0.000127839	0.007730609	FAM3C	Tongue	stratified epithelial cell	4602	7649	2	2
30086	-0.902358002	3.990280279	14.643612	0.000129874	0.007739493	ARL16	Tongue	stratified epithelial cell	4602	7649	2	2
30087	1.849762104	9.035321315	14.63505814	0.000130465	0.007739493	UBE2H	Tongue	stratified epithelial cell	4602	7649	2	2
30088	-1.453099096	6.054621896	14.63351038	0.000130572	0.007739493	GADD45B	Tongue	stratified epithelial cell	4602	7649	2	2
30089	1.213776573	5.924571896	14.62483943	0.000131174	0.007739493	STK38L	Tongue	stratified epithelial cell	4602	7649	2	2
30090	-1.079476075	6.152102617	14.60723347	0.000132405	0.007739493	SYF2	Tongue	stratified epithelial cell	4602	7649	2	2
30091	-0.879674154	5.077621779	14.60198827	0.000132774	0.007739493	SFT2D1	Tongue	stratified epithelial cell	4602	7649	2	2
30092	-0.933135225	3.769857101	14.59687455	0.000133135	0.007739493	UNG	Tongue	stratified epithelial cell	4602	7649	2	2
30093	0.846626388	4.672588026	14.57516342	0.000134678	0.007786163	MOSMO	Tongue	stratified epithelial cell	4602	7649	2	2
30094	1.651190664	3.592178815	14.55950714	0.000135802	0.007795055	GPAT3	Tongue	stratified epithelial cell	4602	7649	2	2
30095	1.292669496	7.01082443	14.55242008	0.000136313	0.007795055	USP53	Tongue	stratified epithelial cell	4602	7649	2	2
30096	1.299090189	5.661442726	14.46075188	0.000143111	0.00813951	EVL	Tongue	stratified epithelial cell	4602	7649	2	2
30097	-0.929595189	4.649904741	14.43781583	0.000144864	0.008189267	FIP1L1	Tongue	stratified epithelial cell	4602	7649	2	2
30098	-1.000113137	5.066040212	14.42902192	0.000145542	0.008189267	MCEE	Tongue	stratified epithelial cell	4602	7649	2	2
30099	0.858468254	4.391519152	14.37576106	0.000149717	0.008379384	PFKFB2	Tongue	stratified epithelial cell	4602	7649	2	2
30100	-1.089864802	3.927216489	14.32976198	0.00015342	0.008527504	USP2	Tongue	stratified epithelial cell	4602	7649	2	2
30101	3.200842088	0.330804253	14.32284754	0.000153985	0.008527504	ENSG00000230392	Tongue	stratified epithelial cell	4602	7649	2	2
30102	-0.724101872	3.774724877	14.28076764	0.000157466	0.008637535	ENSG00000286129	Tongue	stratified epithelial cell	4602	7649	2	2
30103	0.806403261	3.433917469	14.27900304	0.000157613	0.008637535	NBPF10	Tongue	stratified epithelial cell	4602	7649	2	2
30104	1.09852106	4.994257933	14.18669618	0.000165537	0.008999094	PRAG1	Tongue	stratified epithelial cell	4602	7649	2	2
30105	-1.599153668	8.828690696	14.1821057	0.000165941	0.008999094	JUNB	Tongue	stratified epithelial cell	4602	7649	2	2
30106	1.667868877	4.712416273	14.17265655	0.000166777	0.008999094	NPIPB13	Tongue	stratified epithelial cell	4602	7649	2	2
30107	-1.206469937	4.951477153	14.15555136	0.0001683	0.00903495	NME3	Tongue	stratified epithelial cell	4602	7649	2	2
30108	-1.403531825	5.986554345	14.13886667	0.000169799	0.009069162	MRPL33	Tongue	stratified epithelial cell	4602	7649	2	2
30109	-1.464537668	4.757797851	14.09689676	0.00017363	0.009200338	ENSG00000233461	Tongue	stratified epithelial cell	4602	7649	2	2
30110	-0.97748515	4.451528144	14.09044149	0.000174227	0.009200338	FAM83C	Tongue	stratified epithelial cell	4602	7649	2	2
30111	-1.6268341	6.380517967	14.08342444	0.000174878	0.009200338	PET100	Tongue	stratified epithelial cell	4602	7649	2	2
30112	-0.94114742	4.946312618	14.00824429	0.000182011	0.00952795	UBLCP1	Tongue	stratified epithelial cell	4602	7649	2	2
30113	-1.021366179	6.507822041	13.94220906	0.000188517	0.009787886	RRAGD	Tongue	stratified epithelial cell	4602	7649	2	2
30114	0.943792748	5.797836929	13.9298108	0.000189765	0.009787886	MFSD14C	Tongue	stratified epithelial cell	4602	7649	2	2
30115	1.737150842	4.296111931	13.92978884	0.000189767	0.009787886	UBTD2	Tongue	stratified epithelial cell	4602	7649	2	2
30116	1.425729658	6.713090238	13.85598634	0.000197367	0.010130222	WWTR1	Tongue	stratified epithelial cell	4602	7649	2	2
30117	-0.77765642	4.827200876	13.83565774	0.000199514	0.010184308	BIRC2	Tongue	stratified epithelial cell	4602	7649	2	2
30118	1.792075399	8.661411328	13.82773671	0.000200357	0.010184308	SPAG9	Tongue	stratified epithelial cell	4602	7649	2	2
30119	1.018952441	3.93437306	13.79118222	0.000204293	0.010334466	TDRD7	Tongue	stratified epithelial cell	4602	7649	2	2
30120	-0.857676956	4.034597806	13.75475196	0.000208293	0.01045231	NCSTN	Tongue	stratified epithelial cell	4602	7649	2	2
30121	1.240404444	7.02291665	13.75190529	0.000208609	0.01045231	KDM6A	Tongue	stratified epithelial cell	4602	7649	2	2
30122	1.570032914	4.629030929	13.7412283	0.000209798	0.010462072	NOS1AP	Tongue	stratified epithelial cell	4602	7649	2	2
30123	-1.966115537	9.574477988	13.65690249	0.000219433	0.010890924	IER3	Tongue	stratified epithelial cell	4602	7649	2	2
30124	0.868147728	5.569206502	13.61830892	0.00022399	0.011064913	THUMPD3-AS1	Tongue	stratified epithelial cell	4602	7649	2	2
30125	1.363293571	5.220666805	13.60674973	0.000225374	0.011081227	ZNF516	Tongue	stratified epithelial cell	4602	7649	2	2
30126	1.22188981	4.442987921	13.57892	0.00022874	0.01118931	LINC00571	Tongue	stratified epithelial cell	4602	7649	2	2
30127	1.266599653	3.365380304	13.56505477	0.000230436	0.01118931	ENSG00000272822	Tongue	stratified epithelial cell	4602	7649	2	2
30128	0.986996291	5.192118448	13.56239677	0.000230762	0.01118931	LRCH3	Tongue	stratified epithelial cell	4602	7649	2	2
30129	1.156335491	4.879991744	13.5280186	0.000235028	0.01131696	HCG18	Tongue	stratified epithelial cell	4602	7649	2	2
30130	-0.821226682	3.60957692	13.50691324	0.000237686	0.01131696	POLR3D	Tongue	stratified epithelial cell	4602	7649	2	2
30131	-0.87104714	3.87273027	13.49330933	0.000239416	0.01131696	PPP3R1	Tongue	stratified epithelial cell	4602	7649	2	2
30132	-0.72823116	5.773453175	13.49240732	0.000239531	0.01131696	CALCOCO2	Tongue	stratified epithelial cell	4602	7649	2	2
30133	1.225446747	6.78424465	13.49015285	0.000239819	0.01131696	UBAP2	Tongue	stratified epithelial cell	4602	7649	2	2
30134	1.124853347	5.082732078	13.48160664	0.000240913	0.01131696	RNF19B	Tongue	stratified epithelial cell	4602	7649	2	2
30135	-1.182700839	4.592938984	13.48152678	0.000240924	0.01131696	DENND2D	Tongue	stratified epithelial cell	4602	7649	2	2
30136	-0.948949825	4.515450954	13.45254699	0.000244674	0.011442034	IRX3	Tongue	stratified epithelial cell	4602	7649	2	2
30137	-0.691427029	4.266703731	13.43023414	0.000247601	0.011527699	RPAP3	Tongue	stratified epithelial cell	4602	7649	2	2
30138	-1.798453434	8.62178546	13.39187235	0.000252717	0.011547294	C10orf99	Tongue	stratified epithelial cell	4602	7649	2	2
30139	1.95517117	5.86752443	13.39131845	0.000252792	0.011547294	CSMD1	Tongue	stratified epithelial cell	4602	7649	2	2
30140	-0.733725855	4.507446878	13.38967344	0.000253013	0.011547294	ZFP91	Tongue	stratified epithelial cell	4602	7649	2	2
30141	1.021022399	5.787883832	13.37822406	0.000254563	0.011547294	DLG2	Tongue	stratified epithelial cell	4602	7649	2	2
30142	1.221439341	4.691718044	13.37541172	0.000254945	0.011547294	TXLNG	Tongue	stratified epithelial cell	4602	7649	2	2
30143	-0.987934748	4.267974816	13.36452959	0.000256428	0.011547294	PPID	Tongue	stratified epithelial cell	4602	7649	2	2
30144	1.668518671	6.93864445	13.36257851	0.000256695	0.011547294	PLA2G4E	Tongue	stratified epithelial cell	4602	7649	2	2
30145	-0.922571544	3.903042964	13.35562044	0.000257649	0.011547294	FAM98B	Tongue	stratified epithelial cell	4602	7649	2	2
30146	-0.740797859	3.373006425	13.35380318	0.000257899	0.011547294	OAS3	Tongue	stratified epithelial cell	4602	7649	2	2
30147	-1.35477823	6.236188541	13.23420202	0.000274887	0.012206504	RHOB	Tongue	stratified epithelial cell	4602	7649	2	2
30148	1.520107057	6.862985632	13.2319741	0.000275214	0.012206504	RAPGEF2	Tongue	stratified epithelial cell	4602	7649	2	2
30149	1.2565943	7.257679773	13.21908744	0.000277113	0.012206504	STX12	Tongue	stratified epithelial cell	4602	7649	2	2
30150	-1.137885936	4.979719745	13.21424221	0.00027783	0.012206504	POLE3	Tongue	stratified epithelial cell	4602	7649	2	2
30151	-0.915587545	6.90851062	13.2088354	0.000278632	0.012206504	DYNC1I2	Tongue	stratified epithelial cell	4602	7649	2	2
30152	-0.728056902	3.577889695	13.19687148	0.000280417	0.012206504	CCZ1B	Tongue	stratified epithelial cell	4602	7649	2	2
30153	-0.792016898	3.395560602	13.19469544	0.000280743	0.012206504	UBFD1	Tongue	stratified epithelial cell	4602	7649	2	2
30154	-1.092442995	4.066815275	13.1766309	0.000283462	0.012274018	NMI	Tongue	stratified epithelial cell	4602	7649	2	2
30155	-1.314473834	8.540195842	13.15725019	0.000286409	0.012317935	DNAJB1	Tongue	stratified epithelial cell	4602	7649	2	2
30156	1.449338368	7.718539294	13.15036074	0.000287464	0.012317935	BAZ1A	Tongue	stratified epithelial cell	4602	7649	2	2
30157	1.607627782	3.6345235	13.14694621	0.000287988	0.012317935	SLC45A4	Tongue	stratified epithelial cell	4602	7649	2	2
30158	0.826311158	3.979271003	13.13696289	0.000289527	0.012333607	NOTCH2NLA	Tongue	stratified epithelial cell	4602	7649	2	2
30159	-1.666782668	5.796543799	13.09283624	0.000296427	0.012576641	PART1	Tongue	stratified epithelial cell	4602	7649	2	2
30160	1.962822479	9.080829083	13.07415656	0.000299398	0.01265167	MYO1E	Tongue	stratified epithelial cell	4602	7649	2	2
30161	0.715344962	5.729851795	13.02152007	0.000307932	0.012912501	WDR20	Tongue	stratified epithelial cell	4602	7649	2	2
30162	1.296685638	2.691681084	13.00918689	0.000309967	0.012912501	ENSG00000289574	Tongue	stratified epithelial cell	4602	7649	2	2
30163	1.199477648	4.905111044	13.00748569	0.000310248	0.012912501	LRRC8B	Tongue	stratified epithelial cell	4602	7649	2	2
30164	2.700334747	0.276013286	12.99520206	0.00031229	0.012912501	ENSG00000287223	Tongue	stratified epithelial cell	4602	7649	2	2
30165	0.909603379	3.777936529	12.99253615	0.000312735	0.012912501	CCDC171	Tongue	stratified epithelial cell	4602	7649	2	2
30166	-2.920440513	0.400998828	12.99134779	0.000312934	0.012912501	ENSG00000289826	Tongue	stratified epithelial cell	4602	7649	2	2
30167	-1.412003643	6.879769042	12.97906129	0.000314994	0.01294674	TRIM16L	Tongue	stratified epithelial cell	4602	7649	2	2
30168	-1.195714247	5.13269492	12.93338142	0.000322774	0.013151129	RTL8A	Tongue	stratified epithelial cell	4602	7649	2	2
30169	1.099401611	4.450208905	12.92407	0.000324384	0.013151129	ZNF335	Tongue	stratified epithelial cell	4602	7649	2	2
30170	-0.894250978	4.065004598	12.92361659	0.000324462	0.013151129	OPN3	Tongue	stratified epithelial cell	4602	7649	2	2
30171	1.467239935	4.644267615	12.92071259	0.000324966	0.013151129	DOCK4	Tongue	stratified epithelial cell	4602	7649	2	2
30172	0.850684325	4.688228109	12.90834564	0.00032712	0.013187585	ARHGAP42	Tongue	stratified epithelial cell	4602	7649	2	2
30173	1.874987437	7.906683214	12.84162098	0.000338994	0.013614095	LINC00511	Tongue	stratified epithelial cell	4602	7649	2	2
30174	0.783419652	4.792785939	12.82132367	0.000342691	0.013710254	ZFX	Tongue	stratified epithelial cell	4602	7649	2	2
30175	-0.839309922	5.173922423	12.78790734	0.000348867	0.013891812	TMEM33	Tongue	stratified epithelial cell	4602	7649	2	2
30176	-0.654465236	4.531708563	12.78110578	0.000350138	0.013891812	CLPTM1L	Tongue	stratified epithelial cell	4602	7649	2	2
30177	1.190720212	6.511824684	12.76060607	0.000353996	0.013891812	PSEN1	Tongue	stratified epithelial cell	4602	7649	2	2
30178	1.663125398	4.027790066	12.75842027	0.00035441	0.013891812	CYP2U1-AS1	Tongue	stratified epithelial cell	4602	7649	2	2
30179	1.165761731	5.088428051	12.7571857	0.000354644	0.013891812	RUBCN	Tongue	stratified epithelial cell	4602	7649	2	2
30180	1.005629737	5.450449651	12.75451478	0.000355151	0.013891812	ADAM10	Tongue	stratified epithelial cell	4602	7649	2	2
30181	0.84538842	3.869419709	12.72821018	0.000360181	0.01403639	NPAT	Tongue	stratified epithelial cell	4602	7649	2	2
30182	0.834631253	3.630197737	12.71371557	0.000362984	0.014093404	DCBLD1	Tongue	stratified epithelial cell	4602	7649	2	2
30183	-0.992341677	5.060755962	12.65813892	0.000373934	0.014412855	SPRYD7	Tongue	stratified epithelial cell	4602	7649	2	2
30184	1.557943042	5.244845406	12.6580566	0.000373951	0.014412855	FRMD4A	Tongue	stratified epithelial cell	4602	7649	2	2
30185	1.578859762	7.099195499	12.64428977	0.000376715	0.014466389	EFNB2	Tongue	stratified epithelial cell	4602	7649	2	2
30186	-1.279932511	4.385302866	12.63366904	0.000378861	0.014495905	LAGE3	Tongue	stratified epithelial cell	4602	7649	2	2
30187	-0.943077667	4.790194446	12.59582141	0.00038661	0.01473881	NCBP2	Tongue	stratified epithelial cell	4602	7649	2	2
30188	1.121224716	3.562488116	12.5827948	0.000389314	0.014788315	TMEM184B	Tongue	stratified epithelial cell	4602	7649	2	2
30189	-1.39594822	5.414493718	12.55773357	0.00039457	0.01491112	TCEAL9	Tongue	stratified epithelial cell	4602	7649	2	2
30190	0.914643498	3.902865592	12.54973892	0.000396262	0.01491112	SIRT1	Tongue	stratified epithelial cell	4602	7649	2	2
30191	1.199611326	4.916660191	12.54720921	0.000396798	0.01491112	ZNF267	Tongue	stratified epithelial cell	4602	7649	2	2
30192	1.397865687	8.046036852	12.53097668	0.000400261	0.014987692	SERINC5	Tongue	stratified epithelial cell	4602	7649	2	2
30193	0.623660486	5.004831315	12.52282524	0.000402011	0.01499984	GPR107	Tongue	stratified epithelial cell	4602	7649	2	2
30194	0.687211249	5.95631657	12.51299453	0.000404131	0.015025689	BLCAP	Tongue	stratified epithelial cell	4602	7649	2	2
30195	-0.847144792	6.578579245	12.49533062	0.00040797	0.015115017	EIF4A2	Tongue	stratified epithelial cell	4602	7649	2	2
30196	-1.11872123	4.723925313	12.48407914	0.000410435	0.015152972	MRPS6	Tongue	stratified epithelial cell	4602	7649	2	2
30197	1.050518876	4.531822762	12.47058775	0.00041341	0.01520944	OSBPL6	Tongue	stratified epithelial cell	4602	7649	2	2
30198	0.975959102	3.107039003	12.45849399	0.000416095	0.015254895	ERVK13-1	Tongue	stratified epithelial cell	4602	7649	2	2
30199	-1.075516878	5.731303261	12.4172391	0.000425389	0.015518238	CBX3	Tongue	stratified epithelial cell	4602	7649	2	2
30200	-0.600040812	3.408455346	12.41258659	0.00042645	0.015518238	ANKRD54	Tongue	stratified epithelial cell	4602	7649	2	2
30201	1.359493124	4.12800659	12.40540754	0.000428092	0.015518238	PKD1	Tongue	stratified epithelial cell	4602	7649	2	2
30202	1.17333285	4.739182095	12.39734529	0.000429945	0.015518238	ZNF83	Tongue	stratified epithelial cell	4602	7649	2	2
30203	-1.312008726	6.931335859	12.39400374	0.000430715	0.015518238	PRXL2A	Tongue	stratified epithelial cell	4602	7649	2	2
30204	0.85253225	3.196425875	12.38063279	0.00043381	0.015518238	ZNF266	Tongue	stratified epithelial cell	4602	7649	2	2
30205	1.135868739	6.931220491	12.3748042	0.000435166	0.015518238	MED13	Tongue	stratified epithelial cell	4602	7649	2	2
30206	0.914911308	3.740205316	12.36958258	0.000436385	0.015518238	AFAP1L2	Tongue	stratified epithelial cell	4602	7649	2	2
30207	1.759911229	8.819058811	12.36886954	0.000436552	0.015518238	ZSWIM6	Tongue	stratified epithelial cell	4602	7649	2	2
30208	-0.856467354	4.192632112	12.31489082	0.000449359	0.015919715	TDP2	Tongue	stratified epithelial cell	4602	7649	2	2
30209	-0.718317122	3.417329396	12.30779106	0.000451071	0.015926759	ZNF830	Tongue	stratified epithelial cell	4602	7649	2	2
30210	0.927753769	5.045245252	12.2865742	0.000456228	0.016054968	KIAA1958	Tongue	stratified epithelial cell	4602	7649	2	2
30211	-0.543334193	5.082936904	12.20665707	0.000476193	0.016701671	BNIP2	Tongue	stratified epithelial cell	4602	7649	2	2
30212	-1.2063237	6.900910652	12.19847654	0.000478286	0.016719339	NSA2	Tongue	stratified epithelial cell	4602	7649	2	2
30213	-0.751541404	7.074455097	12.18888481	0.000480751	0.01674988	PCBP2	Tongue	stratified epithelial cell	4602	7649	2	2
30214	-0.729947744	3.844827091	12.16587645	0.000486718	0.016901801	E2F4	Tongue	stratified epithelial cell	4602	7649	2	2
30215	1.001642073	3.219220264	12.14523517	0.000492134	0.017033677	HEXIM2-AS1	Tongue	stratified epithelial cell	4602	7649	2	2
30216	-0.757259004	4.572397446	12.07966997	0.000509746	0.017585408	DHX30	Tongue	stratified epithelial cell	4602	7649	2	2
30217	0.784218496	4.78565252	12.03498973	0.000522111	0.017953119	ARHGEF26	Tongue	stratified epithelial cell	4602	7649	2	2
30218	1.686519076	7.765428089	12.02209211	0.000525737	0.018000012	NFKB1	Tongue	stratified epithelial cell	4602	7649	2	2
30219	-1.041641913	6.29214314	12.01798492	0.000526896	0.018000012	GJA1	Tongue	stratified epithelial cell	4602	7649	2	2
30220	1.266772486	4.890921715	11.98966566	0.000534964	0.018153635	ZNFX1	Tongue	stratified epithelial cell	4602	7649	2	2
30221	1.069471793	7.453333127	11.9869892	0.000535733	0.018153635	MAP4K4	Tongue	stratified epithelial cell	4602	7649	2	2
30222	1.294609141	3.533057875	11.98408218	0.000536569	0.018153635	AASS	Tongue	stratified epithelial cell	4602	7649	2	2
30223	-1.017132334	7.210651844	11.97224588	0.000539988	0.018210755	PTMS	Tongue	stratified epithelial cell	4602	7649	2	2
30224	1.323469409	5.864287161	11.94674919	0.000547428	0.018402679	CYTH3	Tongue	stratified epithelial cell	4602	7649	2	2
30225	0.833648579	5.386870337	11.92719636	0.000553204	0.018537609	HDAC3	Tongue	stratified epithelial cell	4602	7649	2	2
30226	-0.776654715	5.172096462	11.91071704	0.000558119	0.01858602	PRCP	Tongue	stratified epithelial cell	4602	7649	2	2
30227	0.8812943	3.091765659	11.91050996	0.000558181	0.01858602	IGHMBP2	Tongue	stratified epithelial cell	4602	7649	2	2
30228	1.003192983	2.836539842	11.89845965	0.000561804	0.018647634	RPGR	Tongue	stratified epithelial cell	4602	7649	2	2
30229	-0.869397708	3.89154104	11.86696564	0.000571384	0.018875716	ENSG00000289100	Tongue	stratified epithelial cell	4602	7649	2	2
30230	1.277638847	4.596980558	11.86300051	0.000572602	0.018875716	MFSD12	Tongue	stratified epithelial cell	4602	7649	2	2
30231	-1.217266168	2.537691093	11.85618272	0.000574702	0.018875716	SPIN4	Tongue	stratified epithelial cell	4602	7649	2	2
30232	-0.8280493	6.550994548	11.85246385	0.000575851	0.018875716	MORF4L1	Tongue	stratified epithelial cell	4602	7649	2	2
30233	-0.894471887	4.456135895	11.8413442	0.0005793	0.018929795	PDIA4	Tongue	stratified epithelial cell	4602	7649	2	2
30234	-0.821479816	6.550394533	11.81757005	0.000586744	0.018994073	ZNF770	Tongue	stratified epithelial cell	4602	7649	2	2
30235	-0.851119814	5.000257364	11.80831064	0.000589669	0.018994073	LZIC	Tongue	stratified epithelial cell	4602	7649	2	2
30236	1.48791506	6.037580178	11.80613836	0.000590358	0.018994073	ANO6	Tongue	stratified epithelial cell	4602	7649	2	2
30237	-2.896424561	0.410040652	11.80209578	0.000591641	0.018994073	ENSG00000286201	Tongue	stratified epithelial cell	4602	7649	2	2
30238	0.581880156	6.068100975	11.79766039	0.000593052	0.018994073	PMM2	Tongue	stratified epithelial cell	4602	7649	2	2
30239	0.969238039	4.905104715	11.79315827	0.000594488	0.018994073	RCC1	Tongue	stratified epithelial cell	4602	7649	2	2
30240	1.211656366	5.091296697	11.79065802	0.000595287	0.018994073	RAB3IP	Tongue	stratified epithelial cell	4602	7649	2	2
30241	1.334056163	4.603799548	11.78934027	0.000595708	0.018994073	CSNK1E	Tongue	stratified epithelial cell	4602	7649	2	2
30242	1.329900248	7.759619697	11.75657894	0.000606286	0.019272921	SNX29	Tongue	stratified epithelial cell	4602	7649	2	2
30243	-0.952708601	5.865510146	11.73764577	0.000612485	0.019406765	RAD23A	Tongue	stratified epithelial cell	4602	7649	2	2
30244	-1.531420533	4.728630168	11.72958102	0.000615144	0.019406765	F12	Tongue	stratified epithelial cell	4602	7649	2	2
30245	-1.184552047	5.786095198	11.72197369	0.000617664	0.019406765	RAB13	Tongue	stratified epithelial cell	4602	7649	2	2
30246	1.120076675	2.827151959	11.72134259	0.000617874	0.019406765	ZNF283	Tongue	stratified epithelial cell	4602	7649	2	2
30247	0.848017114	3.357111966	11.68793719	0.000629066	0.019687565	SNX30	Tongue	stratified epithelial cell	4602	7649	2	2
30248	-1.014540871	5.981398409	11.68353568	0.000630556	0.019687565	CNIH4	Tongue	stratified epithelial cell	4602	7649	2	2
30249	-1.608917143	2.273275081	11.67153236	0.000634637	0.019701772	EGFL6	Tongue	stratified epithelial cell	4602	7649	2	2
30250	-2.824155595	0.831703334	11.67118458	0.000634756	0.019701772	FHL1	Tongue	stratified epithelial cell	4602	7649	2	2
30251	-2.473492225	9.013795883	11.65557581	0.000640104	0.019751916	KRT1	Tongue	stratified epithelial cell	4602	7649	2	2
30252	1.288764334	3.646042206	11.65226758	0.000641243	0.019751916	RIMKLB	Tongue	stratified epithelial cell	4602	7649	2	2
30253	1.074421186	5.776239694	11.65006482	0.000642003	0.019751916	CDK7	Tongue	stratified epithelial cell	4602	7649	2	2
30254	1.143971994	6.472795846	11.6393141	0.000645724	0.019772495	CFLAR	Tongue	stratified epithelial cell	4602	7649	2	2
30255	0.958634712	5.044031389	11.63728119	0.00064643	0.019772495	CLUH	Tongue	stratified epithelial cell	4602	7649	2	2
30256	-1.119975954	4.062800103	11.63047318	0.0006488	0.019787474	VKORC1	Tongue	stratified epithelial cell	4602	7649	2	2
30257	1.120767399	5.815582384	11.5590431	0.000674205	0.020459757	RPS6KB1	Tongue	stratified epithelial cell	4602	7649	2	2
30258	-1.541617366	10.88318763	11.55417142	0.000675974	0.020459757	RPS29	Tongue	stratified epithelial cell	4602	7649	2	2
30259	0.987649908	4.611809953	11.54811396	0.00067818	0.020459757	ZNF121	Tongue	stratified epithelial cell	4602	7649	2	2
30260	1.032136491	4.01393707	11.5469045	0.000678621	0.020459757	PUDP	Tongue	stratified epithelial cell	4602	7649	2	2
30261	-1.610142728	7.409457653	11.5210376	0.00068813	0.020640918	HSPA1A	Tongue	stratified epithelial cell	4602	7649	2	2
30262	-1.726272593	5.61142843	11.51108607	0.000691823	0.020640918	MT-TP	Tongue	stratified epithelial cell	4602	7649	2	2
30263	-1.176564407	5.780231121	11.51015417	0.00069217	0.020640918	GRINA	Tongue	stratified epithelial cell	4602	7649	2	2
30264	3.280915673	1.506017387	11.50856085	0.000692764	0.020640918	MAMLD1	Tongue	stratified epithelial cell	4602	7649	2	2
30265	-0.969620391	5.822571833	11.50407235	0.000694439	0.020640918	NBDY	Tongue	stratified epithelial cell	4602	7649	2	2
30266	1.144492848	7.501035665	11.49105116	0.000699321	0.020727473	INTS6	Tongue	stratified epithelial cell	4602	7649	2	2
30267	-1.395207854	9.890371919	11.47756415	0.000704414	0.020819785	RPL38	Tongue	stratified epithelial cell	4602	7649	2	2
30268	-0.854667119	3.812672929	11.47040768	0.000707132	0.020841567	BCL2L2	Tongue	stratified epithelial cell	4602	7649	2	2
30269	-0.661372217	4.734553726	11.46152562	0.000710519	0.020882921	XPOT	Tongue	stratified epithelial cell	4602	7649	2	2
30270	-0.965740067	4.211502463	11.43026433	0.000722574	0.021178062	ZYX	Tongue	stratified epithelial cell	4602	7649	2	2
30271	1.171444647	3.661514553	11.3849688	0.000740408	0.021640479	ENSG00000287778	Tongue	stratified epithelial cell	4602	7649	2	2
30272	-1.111398178	7.611840424	11.36158806	0.000749787	0.021853899	EBPL	Tongue	stratified epithelial cell	4602	7649	2	2
30273	1.816962367	1.611425797	11.34383772	0.000756987	0.021997045	GK-AS1	Tongue	stratified epithelial cell	4602	7649	2	2
30274	0.622857597	4.376651954	11.33920209	0.000758879	0.021997045	SDHAP4	Tongue	stratified epithelial cell	4602	7649	2	2
30275	1.746430459	1.21523545	11.32009755	0.000766727	0.022131806	ZNF674-AS1	Tongue	stratified epithelial cell	4602	7649	2	2
30276	0.927534679	5.199665124	11.31765728	0.000767735	0.022131806	SEPTIN7P14	Tongue	stratified epithelial cell	4602	7649	2	2
30277	-0.740819378	5.236153769	11.29975115	0.000775175	0.022285217	PURA	Tongue	stratified epithelial cell	4602	7649	2	2
30278	1.316900502	4.855534219	11.27779982	0.000784395	0.022403466	WNT2B	Tongue	stratified epithelial cell	4602	7649	2	2
30279	-1.034038379	7.406771313	11.27580067	0.00078524	0.022403466	CDKN1A	Tongue	stratified epithelial cell	4602	7649	2	2
30280	1.607199254	3.998473631	11.27477058	0.000785676	0.022403466	ATP5MC1P6	Tongue	stratified epithelial cell	4602	7649	2	2
30281	2.385038452	0.311100737	11.25101474	0.000795795	0.022630689	ZFP92	Tongue	stratified epithelial cell	4602	7649	2	2
30282	1.026345533	6.014688766	11.23453339	0.000802893	0.02269525	ETNK1	Tongue	stratified epithelial cell	4602	7649	2	2
30283	1.723717716	5.385524502	11.23422802	0.000803025	0.02269525	OSMR	Tongue	stratified epithelial cell	4602	7649	2	2
30284	-1.040338032	4.302400769	11.2278228	0.000805801	0.02269525	PSMD10	Tongue	stratified epithelial cell	4602	7649	2	2
30285	0.89804433	3.3522856	11.22576997	0.000806693	0.02269525	CCT6P3	Tongue	stratified epithelial cell	4602	7649	2	2
30286	-0.796482477	6.079495694	11.21337418	0.000812099	0.022786422	PPP4C	Tongue	stratified epithelial cell	4602	7649	2	2
30287	-0.821202897	3.942238063	11.20801281	0.000814449	0.022791572	FCF1	Tongue	stratified epithelial cell	4602	7649	2	2
30288	1.250866602	4.196500922	11.18095135	0.000826414	0.023065058	DIPK1A	Tongue	stratified epithelial cell	4602	7649	2	2
30289	1.341569727	5.750115233	11.16960561	0.000831483	0.023105094	SNX25	Tongue	stratified epithelial cell	4602	7649	2	2
30290	-0.889528557	5.109641976	11.16791706	0.00083224	0.023105094	SLC25A1	Tongue	stratified epithelial cell	4602	7649	2	2
30291	-1.554870292	4.866044114	11.16273576	0.000834568	0.023108738	ZFAND2A	Tongue	stratified epithelial cell	4602	7649	2	2
30292	1.410288802	5.282131887	11.12474965	0.000851834	0.02352492	SLC9A1	Tongue	stratified epithelial cell	4602	7649	2	2
30293	1.377574188	6.428112103	11.11205946	0.000857682	0.023624424	EHD4	Tongue	stratified epithelial cell	4602	7649	2	2
30294	0.949312224	5.535897474	11.08554576	0.000870032	0.023875402	MYO19	Tongue	stratified epithelial cell	4602	7649	2	2
30295	1.343279601	7.104091528	11.08277749	0.000871332	0.023875402	PPP1R13B	Tongue	stratified epithelial cell	4602	7649	2	2
30296	-0.845875666	4.231677601	11.06845452	0.000878088	0.023998042	SURF6	Tongue	stratified epithelial cell	4602	7649	2	2
30297	1.929506202	5.538706238	11.05710457	0.00088348	0.024082174	NOCT	Tongue	stratified epithelial cell	4602	7649	2	2
30298	1.315941043	4.390316949	11.04961435	0.000887056	0.024082174	GOLGA8A	Tongue	stratified epithelial cell	4602	7649	2	2
30299	0.842871877	4.043631288	11.04757446	0.000888033	0.024082174	NBPF26	Tongue	stratified epithelial cell	4602	7649	2	2
30300	-0.605482381	4.639835874	11.03113886	0.000895941	0.024234165	GMCL1	Tongue	stratified epithelial cell	4602	7649	2	2
30301	1.112934383	5.014407346	11.01076198	0.000905844	0.024439207	INTS12	Tongue	stratified epithelial cell	4602	7649	2	2
30302	-1.525783381	1.486110608	10.98928638	0.000916401	0.024660793	MRFAP1P1	Tongue	stratified epithelial cell	4602	7649	2	2
30303	1.129467375	4.983269814	10.97024584	0.000925865	0.024842881	SYNJ2	Tongue	stratified epithelial cell	4602	7649	2	2
30304	1.186495938	5.644456271	10.966198	0.000927889	0.024842881	FAM241A	Tongue	stratified epithelial cell	4602	7649	2	2
30305	-0.930113357	4.208421219	10.9567311	0.000932642	0.024906749	DNAJB4	Tongue	stratified epithelial cell	4602	7649	2	2
30306	-0.742561261	3.597430499	10.93265412	0.00094484	0.025114437	MTA2	Tongue	stratified epithelial cell	4602	7649	2	2
30307	-1.000475561	4.372051583	10.92923767	0.000946584	0.025114437	STX10	Tongue	stratified epithelial cell	4602	7649	2	2
30308	1.314560075	6.304222788	10.92729106	0.000947579	0.025114437	MAP2K1	Tongue	stratified epithelial cell	4602	7649	2	2
30309	-1.260043513	4.480348138	10.91156498	0.000955658	0.025264897	AVPI1	Tongue	stratified epithelial cell	4602	7649	2	2
30310	1.107594352	4.111165794	10.90170713	0.000960757	0.025301915	ARHGAP39	Tongue	stratified epithelial cell	4602	7649	2	2
30311	-0.726031168	3.802773565	10.89956758	0.000961867	0.025301915	TM2D3	Tongue	stratified epithelial cell	4602	7649	2	2
30312	-0.78948817	5.053790639	10.89167204	0.000965976	0.025346629	BECN1	Tongue	stratified epithelial cell	4602	7649	2	2
30313	1.408353133	8.534883076	10.88510625	0.000969406	0.025373363	SLC20A2	Tongue	stratified epithelial cell	4602	7649	2	2
30314	-1.152625321	4.446342017	10.83987745	0.000993373	0.025936157	ALG3	Tongue	stratified epithelial cell	4602	7649	2	2
30315	-1.006460851	7.551324848	10.82723571	0.001000178	0.026049203	EIF2S2	Tongue	stratified epithelial cell	4602	7649	2	2
30316	0.658991477	3.848941867	10.80675468	0.001011304	0.026131596	CCDC97	Tongue	stratified epithelial cell	4602	7649	2	2
30317	-1.250382473	1.891062859	10.80611738	0.001011652	0.026131596	SPIN2B	Tongue	stratified epithelial cell	4602	7649	2	2
30318	-1.685213333	10.54660153	10.80443623	0.001012572	0.026131596	KRT6B	Tongue	stratified epithelial cell	4602	7649	2	2
30319	1.263805649	2.690520167	10.80314859	0.001013276	0.026131596	MAOB	Tongue	stratified epithelial cell	4602	7649	2	2
30320	-1.392096339	8.884516672	10.779948	0.001026056	0.026396473	ATP5ME	Tongue	stratified epithelial cell	4602	7649	2	2
30321	1.330782592	6.011602954	10.76540288	0.001034151	0.026539833	OGT	Tongue	stratified epithelial cell	4602	7649	2	2
30322	-0.963363308	5.202294994	10.72744342	0.001055582	0.026962528	EIF1B	Tongue	stratified epithelial cell	4602	7649	2	2
30323	-0.799800302	3.308862455	10.72715543	0.001055746	0.026962528	TMEM170A	Tongue	stratified epithelial cell	4602	7649	2	2
30324	1.076013797	4.640624582	10.719654	0.001060035	0.027006507	NSUN2	Tongue	stratified epithelial cell	4602	7649	2	2
30325	-0.768565692	6.485905511	10.71432747	0.001063091	0.027018944	PGM2	Tongue	stratified epithelial cell	4602	7649	2	2
30326	1.068396567	4.970056979	10.68885232	0.001077831	0.027191681	TP53BP2	Tongue	stratified epithelial cell	4602	7649	2	2
30327	0.836814103	3.251646466	10.68686554	0.001078989	0.027191681	DMPK	Tongue	stratified epithelial cell	4602	7649	2	2
30328	-1.042600068	4.234304273	10.68570912	0.001079663	0.027191681	MAT2B	Tongue	stratified epithelial cell	4602	7649	2	2
30329	-1.16162158	5.432023627	10.67817662	0.001084069	0.027191681	RRAGA	Tongue	stratified epithelial cell	4602	7649	2	2
30330	1.012004392	6.822853771	10.67428784	0.00108635	0.027191681	CPEB2	Tongue	stratified epithelial cell	4602	7649	2	2
30331	0.819189644	3.318563412	10.67233012	0.0010875	0.027191681	ENSG00000215154	Tongue	stratified epithelial cell	4602	7649	2	2
30332	0.995889297	6.959034026	10.67151901	0.001087977	0.027191681	ARID5B	Tongue	stratified epithelial cell	4602	7649	2	2
30333	-0.69005355	4.102462792	10.65966863	0.00109497	0.0273016	PDE12	Tongue	stratified epithelial cell	4602	7649	2	2
30334	1.056837176	3.771605009	10.64780614	0.001102015	0.027359621	LINC00674	Tongue	stratified epithelial cell	4602	7649	2	2
30335	-1.003306069	4.330202901	10.64468566	0.001103876	0.027359621	PPP1R35	Tongue	stratified epithelial cell	4602	7649	2	2
30336	0.908096241	4.149912707	10.6426023	0.001105121	0.027359621	RBM19	Tongue	stratified epithelial cell	4602	7649	2	2
30337	-0.870021318	6.315672723	10.63829414	0.001107698	0.027359621	CKAP4	Tongue	stratified epithelial cell	4602	7649	2	2
30338	0.771563222	3.885014937	10.62187761	0.001117575	0.02742462	RFWD3	Tongue	stratified epithelial cell	4602	7649	2	2
30339	-0.931493776	5.124430466	10.61766873	0.001120122	0.02742462	BBOX1	Tongue	stratified epithelial cell	4602	7649	2	2
30340	-0.596067488	4.507283501	10.6166692	0.001120727	0.02742462	LGALS8	Tongue	stratified epithelial cell	4602	7649	2	2
30341	-1.57356782	4.892232027	10.61662329	0.001120755	0.02742462	ENSG00000260261	Tongue	stratified epithelial cell	4602	7649	2	2
30342	-0.651811397	4.061225944	10.60546366	0.00112754	0.027526621	VPS26B	Tongue	stratified epithelial cell	4602	7649	2	2
30343	-2.401968839	0.497985635	10.60074064	0.001130424	0.027533144	ARMCX2	Tongue	stratified epithelial cell	4602	7649	2	2
30344	2.084864229	0.448781875	10.59318762	0.001135051	0.027582004	KDM5C-IT1	Tongue	stratified epithelial cell	4602	7649	2	2
30345	0.729778412	4.83275171	10.58162683	0.001142171	0.027656387	CDC42EP1	Tongue	stratified epithelial cell	4602	7649	2	2
30346	0.856656017	5.122287818	10.57968891	0.001143369	0.027656387	TBC1D22B	Tongue	stratified epithelial cell	4602	7649	2	2
30347	-0.60690761	5.519765733	10.57512532	0.001146195	0.027661155	ZBTB7B	Tongue	stratified epithelial cell	4602	7649	2	2
30348	-1.025745673	5.445618136	10.56989657	0.001149442	0.027676028	DDRGK1	Tongue	stratified epithelial cell	4602	7649	2	2
30349	1.078355619	3.820662011	10.55982947	0.001155719	0.027763632	PPP6R1	Tongue	stratified epithelial cell	4602	7649	2	2
30350	-0.857636442	5.464499294	10.53834081	0.001169233	0.027970328	MPHOSPH6	Tongue	stratified epithelial cell	4602	7649	2	2
30351	0.829992088	2.718602039	10.53769934	0.001169639	0.027970328	RPL23AP53	Tongue	stratified epithelial cell	4602	7649	2	2
30352	0.77040764	5.834971127	10.52519151	0.001177582	0.028096414	NIBAN1	Tongue	stratified epithelial cell	4602	7649	2	2
30353	0.736392828	6.820169156	10.47699143	0.001208704	0.028773725	TMEM87A	Tongue	stratified epithelial cell	4602	7649	2	2
30354	-1.37590824	7.452110099	10.46920597	0.001213809	0.028830014	EGR1	Tongue	stratified epithelial cell	4602	7649	2	2
30355	0.750302997	6.482546596	10.46385292	0.001217331	0.028848554	TET2	Tongue	stratified epithelial cell	4602	7649	2	2
30356	1.281328487	4.857992229	10.45376797	0.001223995	0.028930579	USP12	Tongue	stratified epithelial cell	4602	7649	2	2
30357	-0.935435845	4.15908688	10.44676814	0.001228642	0.028930579	PLOD2	Tongue	stratified epithelial cell	4602	7649	2	2
30358	1.010222585	6.548257059	10.44616907	0.001229041	0.028930579	KCNK1	Tongue	stratified epithelial cell	4602	7649	2	2
30359	0.863536038	5.989126007	10.4150067	0.001249954	0.029310445	FNBP1	Tongue	stratified epithelial cell	4602	7649	2	2
30360	1.317448455	7.43237686	10.41383128	0.00125075	0.029310445	FAM83B	Tongue	stratified epithelial cell	4602	7649	2	2
30361	0.757910179	4.902155203	10.39741078	0.001261921	0.029464745	ODR4	Tongue	stratified epithelial cell	4602	7649	2	2
30362	1.090729144	6.164809095	10.39592845	0.001262935	0.029464745	NUP98	Tongue	stratified epithelial cell	4602	7649	2	2
30363	1.685334999	5.777643385	10.38385023	0.001271223	0.029592502	C3orf52	Tongue	stratified epithelial cell	4602	7649	2	2
30364	-0.746805719	4.669951335	10.37470908	0.001277533	0.029646501	PLRG1	Tongue	stratified epithelial cell	4602	7649	2	2
30365	0.925948053	6.332455731	10.37233289	0.001279178	0.029646501	ZNRF2	Tongue	stratified epithelial cell	4602	7649	2	2
30366	-0.854619952	5.095655907	10.36143336	0.001286753	0.029722523	AHSA1	Tongue	stratified epithelial cell	4602	7649	2	2
30367	1.406985327	6.053328163	10.35865643	0.00128869	0.029722523	OCLN	Tongue	stratified epithelial cell	4602	7649	2	2
30368	1.213867574	7.061771967	10.35230195	0.001293133	0.029722523	TCF7L2	Tongue	stratified epithelial cell	4602	7649	2	2
30369	1.287900877	6.22308499	10.34985075	0.001294852	0.029722523	FAM126B	Tongue	stratified epithelial cell	4602	7649	2	2
30370	-1.068671295	7.134467841	10.34738517	0.001296582	0.029722523	MIDN	Tongue	stratified epithelial cell	4602	7649	2	2
30371	1.213232412	6.93514511	10.34278299	0.001299819	0.029726611	FLNB	Tongue	stratified epithelial cell	4602	7649	2	2
30372	1.700337643	7.365544207	10.33910577	0.001302411	0.029726611	NEDD4L	Tongue	stratified epithelial cell	4602	7649	2	2
30373	-1.657225011	10.9288136	10.33397397	0.001306037	0.029744852	KRT6C	Tongue	stratified epithelial cell	4602	7649	2	2
30374	0.750005861	5.924647901	10.3142123	0.001320096	0.029922331	MFSD14B	Tongue	stratified epithelial cell	4602	7649	2	2
30375	-0.616358602	3.641594566	10.29955551	0.001330623	0.029922331	PWWP3A	Tongue	stratified epithelial cell	4602	7649	2	2
30376	-0.686315441	4.203417734	10.29428958	0.001334425	0.029922331	MBOAT7	Tongue	stratified epithelial cell	4602	7649	2	2
30377	1.11657179	5.45906305	10.28950469	0.00133789	0.029922331	RASGEF1B	Tongue	stratified epithelial cell	4602	7649	2	2
30378	0.74406238	3.714211147	10.28662783	0.001339978	0.029922331	STK17B	Tongue	stratified epithelial cell	4602	7649	2	2
30379	-0.79721675	3.989810313	10.28553524	0.001340771	0.029922331	TIA1	Tongue	stratified epithelial cell	4602	7649	2	2
30380	1.067887392	3.761243138	10.28419762	0.001341744	0.029922331	PDXDC2P-NPIPB14P	Tongue	stratified epithelial cell	4602	7649	2	2
30381	1.396363124	4.734563143	10.28378781	0.001342042	0.029922331	SHROOM4	Tongue	stratified epithelial cell	4602	7649	2	2
30382	-0.730847829	6.485406368	10.28315826	0.0013425	0.029922331	SARS1	Tongue	stratified epithelial cell	4602	7649	2	2
30383	-0.743919133	4.379854356	10.27789693	0.001346333	0.029922331	THUMPD1	Tongue	stratified epithelial cell	4602	7649	2	2
30384	-1.007643499	5.844111608	10.27733444	0.001346744	0.029922331	SOX15	Tongue	stratified epithelial cell	4602	7649	2	2
30385	1.350920459	6.487381876	10.27567538	0.001347955	0.029922331	SPSB1	Tongue	stratified epithelial cell	4602	7649	2	2
30386	1.011313473	3.085369882	10.24079894	0.001373681	0.030403232	TJP2	Tongue	stratified epithelial cell	4602	7649	2	2
30387	0.879289096	5.229758317	10.23849437	0.001375398	0.030403232	ADNP2	Tongue	stratified epithelial cell	4602	7649	2	2
30388	0.851987131	5.056427318	10.22426426	0.00138605	0.030574466	NUS1	Tongue	stratified epithelial cell	4602	7649	2	2
30389	0.770292943	2.977362816	10.16202231	0.001433633	0.0315371	DNAJC27	Tongue	stratified epithelial cell	4602	7649	2	2
30390	1.811666889	2.450880874	10.15453297	0.001439469	0.0315371	ENSG00000269902	Tongue	stratified epithelial cell	4602	7649	2	2
30391	-0.696310577	4.241241538	10.15302345	0.001440648	0.0315371	COPG1	Tongue	stratified epithelial cell	4602	7649	2	2
30392	-0.83271216	3.519353778	10.15170446	0.001441679	0.0315371	CUTALP	Tongue	stratified epithelial cell	4602	7649	2	2
30393	1.182580525	5.052505106	10.14665153	0.001445636	0.031558052	LINC01967	Tongue	stratified epithelial cell	4602	7649	2	2
30394	-0.937087498	3.805441038	10.12881596	0.001459691	0.03179891	SMPDL3A	Tongue	stratified epithelial cell	4602	7649	2	2
30395	1.267501688	4.762996864	10.11546424	0.001470304	0.031866071	ENSG00000249456	Tongue	stratified epithelial cell	4602	7649	2	2
30396	-0.920420487	6.075917138	10.11465484	0.00147095	0.031866071	HSPA2	Tongue	stratified epithelial cell	4602	7649	2	2
30397	1.453039042	8.895735194	10.11351482	0.00147186	0.031866071	TMPRSS11D	Tongue	stratified epithelial cell	4602	7649	2	2
30398	-0.731857144	3.735575431	10.08994597	0.001490805	0.032163717	HDHD5	Tongue	stratified epithelial cell	4602	7649	2	2
30399	1.414271239	3.52907527	10.08881319	0.001491722	0.032163717	ELF4	Tongue	stratified epithelial cell	4602	7649	2	2
30400	0.959055484	5.702710969	10.08001521	0.001498861	0.032251565	BLZF1	Tongue	stratified epithelial cell	4602	7649	2	2
30401	1.084938562	4.546413467	10.07319278	0.001504421	0.032305141	ZNF440	Tongue	stratified epithelial cell	4602	7649	2	2
30402	1.316926673	5.558934162	10.04077915	0.001531124	0.032811588	NABP1	Tongue	stratified epithelial cell	4602	7649	2	2
30403	1.276242876	7.102506411	10.00512203	0.001561054	0.03338499	GBE1	Tongue	stratified epithelial cell	4602	7649	2	2
30404	-1.317583522	5.783168014	9.993207484	0.001571187	0.033533527	MTLN	Tongue	stratified epithelial cell	4602	7649	2	2
30405	0.958217653	5.434309688	9.977143075	0.001584954	0.033670024	UTP6	Tongue	stratified epithelial cell	4602	7649	2	2
30406	-1.768340728	0.826972447	9.976585491	0.001585434	0.033670024	USP27X	Tongue	stratified epithelial cell	4602	7649	2	2
30407	-0.676106632	4.311818636	9.974556442	0.001587182	0.033670024	DGUOK-AS1	Tongue	stratified epithelial cell	4602	7649	2	2
30408	-0.781146723	6.236845512	9.966898032	0.001593798	0.033742289	DDX1	Tongue	stratified epithelial cell	4602	7649	2	2
30409	-1.01877343	5.21300932	9.961063003	0.001598857	0.033742289	MYL6B	Tongue	stratified epithelial cell	4602	7649	2	2
30410	0.812101085	4.909916444	9.959506677	0.001600209	0.033742289	R3HCC1L	Tongue	stratified epithelial cell	4602	7649	2	2
30411	1.247598305	4.760795468	9.949976708	0.001608514	0.033849575	RELL1	Tongue	stratified epithelial cell	4602	7649	2	2
30412	1.161340501	4.36140843	9.927894084	0.001627927	0.034182442	GLCCI1	Tongue	stratified epithelial cell	4602	7649	2	2
30413	-0.820416158	3.441291269	9.924615333	0.001630829	0.034182442	HMGB1P5	Tongue	stratified epithelial cell	4602	7649	2	2
30414	1.195439789	3.318239444	9.919334695	0.001635515	0.034212501	SMG1P5	Tongue	stratified epithelial cell	4602	7649	2	2
30415	-1.134197725	4.694486228	9.910594141	0.001643301	0.034295196	RPL26L1	Tongue	stratified epithelial cell	4602	7649	2	2
30416	0.987750452	5.044370197	9.907588131	0.001645987	0.034295196	WWC2	Tongue	stratified epithelial cell	4602	7649	2	2
30417	-0.663444286	6.622817513	9.899303089	0.001653414	0.034381857	RNF145	Tongue	stratified epithelial cell	4602	7649	2	2
30418	1.378366056	3.761430483	9.892055872	0.001659938	0.034449446	SCART1	Tongue	stratified epithelial cell	4602	7649	2	2
30419	0.902775992	3.10006376	9.871628561	0.001678469	0.034765449	ZNF493	Tongue	stratified epithelial cell	4602	7649	2	2
30420	1.042191509	3.155045899	9.866189543	0.001683438	0.034799871	FAM117A	Tongue	stratified epithelial cell	4602	7649	2	2
30421	-0.760806018	6.204914725	9.853912497	0.00169471	0.034940638	ACTN1	Tongue	stratified epithelial cell	4602	7649	2	2
30422	1.314038696	9.057757195	9.851548104	0.001696889	0.034940638	CDH1	Tongue	stratified epithelial cell	4602	7649	2	2
30423	-0.919109245	3.188029624	9.844516494	0.001703388	0.035005945	FAM151B-DT	Tongue	stratified epithelial cell	4602	7649	2	2
30424	1.07107596	3.534128672	9.831998682	0.001715019	0.035176275	ENSG00000283977	Tongue	stratified epithelial cell	4602	7649	2	2
30425	1.679165862	6.014483108	9.81391348	0.001731966	0.035407148	TNFRSF21	Tongue	stratified epithelial cell	4602	7649	2	2
30426	1.094853488	5.8463365	9.812809913	0.001733005	0.035407148	ENSG00000230551	Tongue	stratified epithelial cell	4602	7649	2	2
30427	0.682726193	4.136241367	9.808483662	0.001737087	0.035421757	NFRKB	Tongue	stratified epithelial cell	4602	7649	2	2
30428	0.891449955	6.94852876	9.802798592	0.001742465	0.035428306	LARP4B	Tongue	stratified epithelial cell	4602	7649	2	2
30429	-0.851588612	3.514914226	9.801029451	0.001744142	0.035428306	SERTAD3	Tongue	stratified epithelial cell	4602	7649	2	2
30430	-0.913717664	5.474212036	9.792947583	0.001751824	0.03551579	CAMLG	Tongue	stratified epithelial cell	4602	7649	2	2
30431	0.830568576	4.991658841	9.778097557	0.001766029	0.035734927	TMEM181	Tongue	stratified epithelial cell	4602	7649	2	2
30432	0.892961961	3.604523959	9.764329381	0.001779304	0.035916263	RNF180	Tongue	stratified epithelial cell	4602	7649	2	2
30433	-0.757927232	6.006043273	9.758535414	0.001784921	0.035916263	ZNF385A	Tongue	stratified epithelial cell	4602	7649	2	2
30434	0.809275083	4.252050535	9.755006989	0.00178835	0.035916263	SRGAP2	Tongue	stratified epithelial cell	4602	7649	2	2
30435	-0.793542141	5.431154205	9.754703471	0.001788645	0.035916263	PABPC4	Tongue	stratified epithelial cell	4602	7649	2	2
30436	0.989215441	6.511874236	9.744208717	0.001798886	0.035935712	SERTAD2	Tongue	stratified epithelial cell	4602	7649	2	2
30437	1.292302293	6.020749119	9.743671276	0.001799412	0.035935712	DENND4A	Tongue	stratified epithelial cell	4602	7649	2	2
30438	-1.201116455	3.019761189	9.743213833	0.001799859	0.035935712	NXT2	Tongue	stratified epithelial cell	4602	7649	2	2
30439	-0.903379376	3.906761667	9.738164311	0.00180481	0.035937392	DDX41	Tongue	stratified epithelial cell	4602	7649	2	2
30440	-1.095697584	5.077475522	9.736165251	0.001806774	0.035937392	PDCL3	Tongue	stratified epithelial cell	4602	7649	2	2
30441	1.5652932	7.44292648	9.717050379	0.001825663	0.036244575	ARNTL2	Tongue	stratified epithelial cell	4602	7649	2	2
30442	-1.088747513	9.389799488	9.707344858	0.00183533	0.036367874	AQP3	Tongue	stratified epithelial cell	4602	7649	2	2
30443	0.856952258	3.979073553	9.685083928	0.001857699	0.036741934	FAM53C	Tongue	stratified epithelial cell	4602	7649	2	2
30444	-0.779614091	4.732977687	9.668768155	0.001874269	0.036806722	HTATSF1	Tongue	stratified epithelial cell	4602	7649	2	2
30445	-1.001549059	4.764990662	9.668369572	0.001874676	0.036806722	PFDN4	Tongue	stratified epithelial cell	4602	7649	2	2
30446	0.685622839	4.491656093	9.667659152	0.001875401	0.036806722	STK26	Tongue	stratified epithelial cell	4602	7649	2	2
30447	-0.568929443	6.024680049	9.663367278	0.001879788	0.036806722	SKP1	Tongue	stratified epithelial cell	4602	7649	2	2
30448	1.274477924	4.570768846	9.662863872	0.001880303	0.036806722	TMEM104	Tongue	stratified epithelial cell	4602	7649	2	2
30449	0.938664041	3.245983497	9.661242255	0.001881963	0.036806722	FHIP1B	Tongue	stratified epithelial cell	4602	7649	2	2
30450	1.175228453	7.646039151	9.651652944	0.001891813	0.036930712	FBXW7	Tongue	stratified epithelial cell	4602	7649	2	2
30451	1.268809603	5.210016295	9.645944926	0.001897701	0.036939349	NAALADL2	Tongue	stratified epithelial cell	4602	7649	2	2
30452	1.476953786	9.206675225	9.644420017	0.001899277	0.036939349	TIAM1	Tongue	stratified epithelial cell	4602	7649	2	2
30453	1.403100854	5.881519434	9.632206167	0.001911948	0.037117192	PGBD5	Tongue	stratified epithelial cell	4602	7649	2	2
30454	1.035057668	4.371258303	9.61987578	0.001924828	0.037298407	PML	Tongue	stratified epithelial cell	4602	7649	2	2
30455	0.6385704	6.065870674	9.612536288	0.001932536	0.037378932	PIGN	Tongue	stratified epithelial cell	4602	7649	2	2
30456	1.803760807	5.86302235	9.60528956	0.001940177	0.037452548	TAF4B	Tongue	stratified epithelial cell	4602	7649	2	2
30457	0.617049963	4.446534329	9.602184298	0.001943461	0.037452548	APTR	Tongue	stratified epithelial cell	4602	7649	2	2
30458	0.995901987	5.932548486	9.596947874	0.001949011	0.03749084	SOS2	Tongue	stratified epithelial cell	4602	7649	2	2
30459	-0.531171939	4.453821562	9.586726612	0.00195989	0.037631327	SNAP23	Tongue	stratified epithelial cell	4602	7649	2	2
30460	0.840630988	6.643544429	9.581789792	0.001965167	0.037663919	DSG1-AS1	Tongue	stratified epithelial cell	4602	7649	2	2
30461	1.149775893	6.939069311	9.553931665	0.001995216	0.038170296	FBXO11	Tongue	stratified epithelial cell	4602	7649	2	2
30462	1.112004538	8.119100704	9.543712347	0.002006355	0.03821315	ABI1	Tongue	stratified epithelial cell	4602	7649	2	2
30463	-1.090582191	7.51822384	9.543485056	0.002006604	0.03821315	GAS5	Tongue	stratified epithelial cell	4602	7649	2	2
30464	0.726139731	4.943851486	9.541811972	0.002008434	0.03821315	SYMPK	Tongue	stratified epithelial cell	4602	7649	2	2
30465	-2.549520856	0.357936601	9.536769129	0.00201396	0.03821315	ENSG00000273906	Tongue	stratified epithelial cell	4602	7649	2	2
30466	-0.564835295	4.634385615	9.535261305	0.002015615	0.03821315	PHF11	Tongue	stratified epithelial cell	4602	7649	2	2
30467	-1.006480306	8.570838713	9.519336678	0.002033181	0.038465306	ZFP36L1	Tongue	stratified epithelial cell	4602	7649	2	2
30468	-1.165997527	4.818953769	9.512940136	0.00204028	0.038465306	OAS1	Tongue	stratified epithelial cell	4602	7649	2	2
30469	-1.018038082	3.492444292	9.510013559	0.002043537	0.038465306	SNHG1	Tongue	stratified epithelial cell	4602	7649	2	2
30470	-0.653788416	5.03181662	9.507065659	0.002046822	0.038465306	TAF11	Tongue	stratified epithelial cell	4602	7649	2	2
30471	-1.179154075	7.873602298	9.504045273	0.002050194	0.038465306	NDUFA1	Tongue	stratified epithelial cell	4602	7649	2	2
30472	-0.703642951	5.030660187	9.503458904	0.002050849	0.038465306	PDCD7	Tongue	stratified epithelial cell	4602	7649	2	2
30473	-0.796222355	5.039284747	9.468992662	0.002089741	0.039121287	LYPLAL1	Tongue	stratified epithelial cell	4602	7649	2	2
30474	1.097700865	3.911698988	9.465905931	0.00209326	0.039121287	ATG2A	Tongue	stratified epithelial cell	4602	7649	2	2
30475	1.081550775	4.762387749	9.457840456	0.002102485	0.039178295	PRPF39	Tongue	stratified epithelial cell	4602	7649	2	2
30476	-0.966688367	6.612227881	9.454558476	0.00210625	0.039178295	SELENOK	Tongue	stratified epithelial cell	4602	7649	2	2
30477	1.154093633	4.899831067	9.453486694	0.002107481	0.039178295	MFHAS1	Tongue	stratified epithelial cell	4602	7649	2	2
30478	-0.903634432	5.876037331	9.412119072	0.00215556	0.040001409	MTIF3	Tongue	stratified epithelial cell	4602	7649	2	2
30479	-1.209757132	7.317707706	9.407071998	0.002161501	0.040041048	COMMD6	Tongue	stratified epithelial cell	4602	7649	2	2
30480	-0.733765126	4.811258584	9.398092142	0.002172114	0.040166922	C5orf24	Tongue	stratified epithelial cell	4602	7649	2	2
30481	0.8762407	3.375178976	9.393550114	0.002177501	0.040195912	GALNT10	Tongue	stratified epithelial cell	4602	7649	2	2
30482	-0.786797539	4.565331822	9.385869974	0.002186643	0.040213419	ADGRV1	Tongue	stratified epithelial cell	4602	7649	2	2
30483	-0.842878817	3.691766816	9.383297636	0.002189713	0.040213419	FAM214B	Tongue	stratified epithelial cell	4602	7649	2	2
30484	1.285145122	7.471677509	9.383128251	0.002189915	0.040213419	VCL	Tongue	stratified epithelial cell	4602	7649	2	2
30485	-1.060164128	6.008833919	9.376947646	0.002197311	0.040278935	GGTA1	Tongue	stratified epithelial cell	4602	7649	2	2
30486	1.010988493	5.631995077	9.37098991	0.002204464	0.040339781	EPHB3	Tongue	stratified epithelial cell	4602	7649	2	2
30487	0.540745654	4.887472143	9.365045391	0.002211625	0.040400556	TPP2	Tongue	stratified epithelial cell	4602	7649	2	2
30488	1.633488366	6.75424177	9.3587201	0.002219271	0.040469958	TMCC3	Tongue	stratified epithelial cell	4602	7649	2	2
30489	0.922038002	6.015344748	9.351801826	0.002227664	0.040482618	B3GALNT2	Tongue	stratified epithelial cell	4602	7649	2	2
30490	-1.115740098	5.275364015	9.349718007	0.002230198	0.040482618	DMAC1	Tongue	stratified epithelial cell	4602	7649	2	2
30491	0.721909803	3.925831087	9.348642312	0.002231507	0.040482618	ZNF398	Tongue	stratified epithelial cell	4602	7649	2	2
30492	1.097794784	6.581629156	9.342277707	0.00223927	0.040553534	STX5	Tongue	stratified epithelial cell	4602	7649	2	2
30493	1.011022683	5.567390908	9.331590963	0.002252367	0.040677652	MAP3K20	Tongue	stratified epithelial cell	4602	7649	2	2
30494	0.780460178	4.929698092	9.330380223	0.002253856	0.040677652	SMG5	Tongue	stratified epithelial cell	4602	7649	2	2
30495	-1.158978094	7.941477246	9.321537775	0.002264758	0.040798776	PTN	Tongue	stratified epithelial cell	4602	7649	2	2
30496	-0.660335525	4.856382149	9.318656939	0.002268322	0.040798776	FRA10AC1	Tongue	stratified epithelial cell	4602	7649	2	2
30497	0.844170512	5.657112339	9.28769449	0.002306983	0.041423341	RABGEF1P1	Tongue	stratified epithelial cell	4602	7649	2	2
30498	0.825862851	4.134293378	9.264228225	0.002336729	0.041823591	STK35	Tongue	stratified epithelial cell	4602	7649	2	2
30499	0.698867278	5.670348083	9.262790578	0.002338564	0.041823591	NUTM2A-AS1	Tongue	stratified epithelial cell	4602	7649	2	2
30500	-0.721426787	5.324029506	9.260728357	0.002341199	0.041823591	MXD4	Tongue	stratified epithelial cell	4602	7649	2	2
30501	0.978626564	7.37386899	9.254863709	0.002348708	0.041835447	PPP6R3	Tongue	stratified epithelial cell	4602	7649	2	2
30502	-1.094745971	4.746742249	9.254001201	0.002349815	0.041835447	EFNA3	Tongue	stratified epithelial cell	4602	7649	2	2
30503	-0.703330606	6.452712364	9.248169136	0.00235731	0.041897997	SPATS2L	Tongue	stratified epithelial cell	4602	7649	2	2
30504	-0.606922083	6.111019006	9.238585315	0.00236968	0.042046827	PTS	Tongue	stratified epithelial cell	4602	7649	2	2
30505	1.647739017	1.226736366	9.227932929	0.002383506	0.042220956	PRKX-AS1	Tongue	stratified epithelial cell	4602	7649	2	2
30506	1.260646785	7.258856382	9.210288859	0.002406587	0.042558169	OXSR1	Tongue	stratified epithelial cell	4602	7649	2	2
30507	-0.820600686	5.431046163	9.200297528	0.002419758	0.042719284	FDX1	Tongue	stratified epithelial cell	4602	7649	2	2
30508	0.669168121	5.212026131	9.180177829	0.002446503	0.043119095	EYA3	Tongue	stratified epithelial cell	4602	7649	2	2
30509	0.643043861	4.855661857	9.177014477	0.002450735	0.043121455	SPOPL	Tongue	stratified epithelial cell	4602	7649	2	2
30510	1.024018988	5.968247828	9.170609171	0.002459327	0.043171761	PIP5K1A	Tongue	stratified epithelial cell	4602	7649	2	2
30511	1.273377819	4.279087708	9.168448183	0.002462233	0.043171761	THAP9-AS1	Tongue	stratified epithelial cell	4602	7649	2	2
30512	0.568299743	5.07838753	9.165722443	0.002465903	0.043171761	MYSM1	Tongue	stratified epithelial cell	4602	7649	2	2
30513	1.046929651	4.907927517	9.159773716	0.002473932	0.043240379	LIMCH1	Tongue	stratified epithelial cell	4602	7649	2	2
30514	-0.805997889	6.40215918	9.148984202	0.002488562	0.04336584	PRMT2	Tongue	stratified epithelial cell	4602	7649	2	2
30515	-0.836540793	3.193311445	9.148123768	0.002489732	0.04336584	AP1S2	Tongue	stratified epithelial cell	4602	7649	2	2
30516	-0.85992622	3.175027203	9.145375977	0.002493474	0.04336584	ZNF639	Tongue	stratified epithelial cell	4602	7649	2	2
30517	1.117591438	3.406022938	9.119794969	0.002528583	0.043903879	ODF2	Tongue	stratified epithelial cell	4602	7649	2	2
30518	-0.881194772	4.255913124	9.116441548	0.002533223	0.043911972	METTL23	Tongue	stratified epithelial cell	4602	7649	2	2
30519	1.029405547	5.716926584	9.109745199	0.002542513	0.044000527	MREG	Tongue	stratified epithelial cell	4602	7649	2	2
30520	1.182210128	4.292473631	9.10127595	0.002554312	0.044081005	SH3PXD2B	Tongue	stratified epithelial cell	4602	7649	2	2
30521	-0.771505214	4.671917818	9.097958536	0.002558949	0.044081005	C8orf33	Tongue	stratified epithelial cell	4602	7649	2	2
30522	-1.165886317	6.080874925	9.097399732	0.002559731	0.044081005	JTB	Tongue	stratified epithelial cell	4602	7649	2	2
30523	0.650440811	5.069945484	9.093872928	0.002564672	0.044093921	MTFR1	Tongue	stratified epithelial cell	4602	7649	2	2
30524	0.905489314	4.60648024	9.08176405	0.002581709	0.044312302	PIAS2	Tongue	stratified epithelial cell	4602	7649	2	2
30525	0.726392938	4.660551838	9.078870735	0.002585797	0.044312302	ZNF438	Tongue	stratified epithelial cell	4602	7649	2	2
30526	-0.808024998	5.761154339	9.071259148	0.002596582	0.044424776	FNTA	Tongue	stratified epithelial cell	4602	7649	2	2
30527	0.632824093	4.360193367	9.067485167	0.002601947	0.04444429	GSAP	Tongue	stratified epithelial cell	4602	7649	2	2
30528	1.853164569	4.632901024	9.063963449	0.002606963	0.044457799	CACHD1	Tongue	stratified epithelial cell	4602	7649	2	2
30529	1.003345087	4.154619792	9.059556117	0.002613254	0.044492977	KLF12	Tongue	stratified epithelial cell	4602	7649	2	2
30530	0.729511531	3.362138258	9.052185142	0.00262381	0.044600539	VPS37C	Tongue	stratified epithelial cell	4602	7649	2	2
30531	-0.621446424	3.382540978	9.047935524	0.002629916	0.044632223	WIZ	Tongue	stratified epithelial cell	4602	7649	2	2
30532	-0.733960457	6.679004047	9.043680799	0.002636044	0.044664174	LAMP2	Tongue	stratified epithelial cell	4602	7649	2	2
30533	-0.780004728	4.487418738	9.03653635	0.002646366	0.044766975	DCTD	Tongue	stratified epithelial cell	4602	7649	2	2
30534	-0.642061172	4.886924466	9.025727135	0.00266206	0.044960187	ATXN7L3B	Tongue	stratified epithelial cell	4602	7649	2	2
30535	1.087180306	5.740567945	9.014081694	0.002679075	0.045175036	SUSD6	Tongue	stratified epithelial cell	4602	7649	2	2
30536	2.028134162	0.199707847	9.002464034	0.002696158	0.045390367	ENSG00000286163	Tongue	stratified epithelial cell	4602	7649	2	2
30537	-0.723710364	4.678044325	8.994762973	0.002707544	0.045403964	PPP1R11	Tongue	stratified epithelial cell	4602	7649	2	2
30538	-0.937971346	3.328972171	8.994106057	0.002708517	0.045403964	ANKZF1	Tongue	stratified epithelial cell	4602	7649	2	2
30539	0.843658769	8.110570865	8.993165647	0.002709912	0.045403964	CTNNA1	Tongue	stratified epithelial cell	4602	7649	2	2
30540	1.218569846	5.0387338	8.987084257	0.002718945	0.045482891	HIP1R	Tongue	stratified epithelial cell	4602	7649	2	2
30541	1.011819811	4.804426484	8.964707762	0.002752447	0.045970238	HLCS	Tongue	stratified epithelial cell	4602	7649	2	2
30542	-0.746173623	3.634202145	8.958784427	0.002761386	0.045979956	CLK3	Tongue	stratified epithelial cell	4602	7649	2	2
30543	1.440424424	6.752367642	8.95853091	0.002761769	0.045979956	UBA6-DT	Tongue	stratified epithelial cell	4602	7649	2	2
30544	-0.876288381	5.496453504	8.951470658	0.002772463	0.045987405	MRPL19	Tongue	stratified epithelial cell	4602	7649	2	2
30545	-0.873365903	4.244900046	8.948257445	0.002777344	0.045987405	TP53RK	Tongue	stratified epithelial cell	4602	7649	2	2
30546	1.134937844	5.320581299	8.946716383	0.002779688	0.045987405	MAP3K9	Tongue	stratified epithelial cell	4602	7649	2	2
30547	-1.30726862	11.27550013	8.943896782	0.002783982	0.045987405	HSPB1	Tongue	stratified epithelial cell	4602	7649	2	2
30548	0.590714741	3.620475512	8.943839398	0.002784069	0.045987405	HAUS2	Tongue	stratified epithelial cell	4602	7649	2	2
30549	2.008928432	0.190028488	8.930986433	0.002803729	0.046239553	ENSG00000285900	Tongue	stratified epithelial cell	4602	7649	2	2
30550	-0.76388205	4.031813891	8.927448185	0.002809166	0.046256713	ALDH16A1	Tongue	stratified epithelial cell	4602	7649	2	2
30551	-0.829585847	3.012377582	8.907137981	0.002840581	0.046642676	RNF128	Tongue	stratified epithelial cell	4602	7649	2	2
30552	0.677655151	6.010785391	8.906194496	0.002842049	0.046642676	JPX	Tongue	stratified epithelial cell	4602	7649	2	2
30553	-0.825652277	5.991630356	8.903719546	0.002845904	0.046642676	DNAJA2	Tongue	stratified epithelial cell	4602	7649	2	2
30554	0.617802002	4.495243209	8.897639551	0.002855395	0.046725459	HPS5	Tongue	stratified epithelial cell	4602	7649	2	2
30555	0.822954997	4.342790797	8.890139269	0.002867149	0.04680943	TPT1-AS1	Tongue	stratified epithelial cell	4602	7649	2	2
30556	-0.785730769	5.12722453	8.888540499	0.00286966	0.04680943	HAGH	Tongue	stratified epithelial cell	4602	7649	2	2
30557	0.698940147	5.58222267	8.885862176	0.002873873	0.04680943	NUTM2B-AS1	Tongue	stratified epithelial cell	4602	7649	2	2
30558	-1.069701446	4.581209411	8.879698875	0.002883591	0.046895123	ABRACL	Tongue	stratified epithelial cell	4602	7649	2	2
30559	-0.750964197	5.916508547	8.866808397	0.002904024	0.047154541	NUDC	Tongue	stratified epithelial cell	4602	7649	2	2
30560	0.631086396	3.458914828	8.863949442	0.002908576	0.047155679	DCAF16	Tongue	stratified epithelial cell	4602	7649	2	2
30561	-0.714149918	2.984363583	8.847567613	0.002934797	0.047507598	MARCHF9	Tongue	stratified epithelial cell	4602	7649	2	2
30562	-0.671047963	4.605816567	8.841021384	0.002945343	0.047605062	CHORDC1	Tongue	stratified epithelial cell	4602	7649	2	2
30563	-0.638636595	4.866020707	8.836422773	0.002952773	0.047651967	C1D	Tongue	stratified epithelial cell	4602	7649	2	2
30564	1.240015193	5.953077556	8.830942109	0.002961655	0.047683707	FGD6	Tongue	stratified epithelial cell	4602	7649	2	2
30565	0.912611671	5.020256994	8.829618219	0.002963804	0.047683707	ENSG00000281593	Tongue	stratified epithelial cell	4602	7649	2	2
30566	1.040188626	3.738645605	8.82108156	0.002977701	0.047822667	ENSG00000265408	Tongue	stratified epithelial cell	4602	7649	2	2
30567	0.678027168	5.403018492	8.818072125	0.002982616	0.047822667	POGZ	Tongue	stratified epithelial cell	4602	7649	2	2
30568	-0.502798429	5.840215657	8.81595671	0.002986076	0.047822667	ARPP19	Tongue	stratified epithelial cell	4602	7649	2	2
30569	0.981168761	3.944988218	8.808413737	0.002998446	0.047930332	DCUN1D2	Tongue	stratified epithelial cell	4602	7649	2	2
30570	-0.599893229	4.144535846	8.806011926	0.003002396	0.047930332	KIAA2013	Tongue	stratified epithelial cell	4602	7649	2	2
30571	0.918422465	5.084470227	8.80179816	0.003009338	0.047930332	SKI	Tongue	stratified epithelial cell	4602	7649	2	2
30572	-0.921307616	4.353690627	8.800778883	0.00301102	0.047930332	PIGX	Tongue	stratified epithelial cell	4602	7649	2	2
30573	-0.671824946	4.913342004	8.79499277	0.003020584	0.048009954	HSPB11	Tongue	stratified epithelial cell	4602	7649	2	2
30574	0.827920102	2.98690759	8.777913622	0.003048997	0.048373463	RPUSD4	Tongue	stratified epithelial cell	4602	7649	2	2
30575	0.907931676	5.330703428	8.774029667	0.003055497	0.048373463	LEMD3	Tongue	stratified epithelial cell	4602	7649	2	2
30576	-0.785789321	3.92601273	8.772985046	0.003057247	0.048373463	AMZ2	Tongue	stratified epithelial cell	4602	7649	2	2
30577	-0.641001895	3.993132718	8.768600108	0.003064606	0.048413059	TBRG4	Tongue	stratified epithelial cell	4602	7649	2	2
30578	-0.776393337	4.882851187	8.763481664	0.003073218	0.048413059	ILK	Tongue	stratified epithelial cell	4602	7649	2	2
30579	1.052872679	7.99584963	8.762372327	0.003075088	0.048413059	MAGI3	Tongue	stratified epithelial cell	4602	7649	2	2
30580	0.791263389	5.3563704	8.759739517	0.00307953	0.048413059	ATP2B1	Tongue	stratified epithelial cell	4602	7649	2	2
30581	-0.904610678	5.233322424	8.757154543	0.003083898	0.048413059	PALMD	Tongue	stratified epithelial cell	4602	7649	2	2
30582	0.710582529	6.615097754	8.755110733	0.003087356	0.048413059	STRBP	Tongue	stratified epithelial cell	4602	7649	2	2
30583	-1.14938676	5.328637782	8.750926226	0.003094448	0.048428481	FAM174C	Tongue	stratified epithelial cell	4602	7649	2	2
30584	0.925000725	6.763402407	8.747916777	0.003099559	0.048428481	ZNF644	Tongue	stratified epithelial cell	4602	7649	2	2
30585	0.787670366	4.135221537	8.746394688	0.003102148	0.048428481	NOL9	Tongue	stratified epithelial cell	4602	7649	2	2
30586	-1.38207354	6.675237938	8.741518951	0.003110453	0.048486204	NDUFA3	Tongue	stratified epithelial cell	4602	7649	2	2
30587	0.788783513	3.197045314	8.729625877	0.003130807	0.048664115	HERC2P9	Tongue	stratified epithelial cell	4602	7649	2	2
30588	-0.949027534	6.862894989	8.729445946	0.003131116	0.048664115	ST13	Tongue	stratified epithelial cell	4602	7649	2	2
30589	1.090947036	6.545090382	8.726222911	0.003136656	0.048678312	SENP5	Tongue	stratified epithelial cell	4602	7649	2	2
30590	1.152726066	4.142256382	8.718330673	0.003150264	0.048754022	LINC02595	Tongue	stratified epithelial cell	4602	7649	2	2
30591	0.841801395	5.580366642	8.718019306	0.003150802	0.048754022	RNF144B	Tongue	stratified epithelial cell	4602	7649	2	2
30592	1.075117423	5.840204707	8.713425749	0.003158751	0.048805249	ITGAV	Tongue	stratified epithelial cell	4602	7649	2	2
30593	-0.754079869	7.524525563	8.708410232	0.003167453	0.04886795	BHLHE40	Tongue	stratified epithelial cell	4602	7649	2	2
30594	-0.539930478	5.298015905	8.703653305	0.003175729	0.048923902	RPN1	Tongue	stratified epithelial cell	4602	7649	2	2
30595	2.026518781	1.773075412	8.698705761	0.003184361	0.048985151	SH3KBP1	Tongue	stratified epithelial cell	4602	7649	2	2
30596	0.810284928	7.023332388	8.690974359	0.003197896	0.049093423	ELF2	Tongue	stratified epithelial cell	4602	7649	2	2
30597	-0.68279001	5.187726624	8.689359584	0.003200731	0.049093423	LAMTOR3	Tongue	stratified epithelial cell	4602	7649	2	2
30598	-0.944617696	5.122626107	8.684016454	0.003210128	0.04912801	CACYBP	Tongue	stratified epithelial cell	4602	7649	2	2
30599	-0.579780294	4.691178311	8.682770026	0.003212324	0.04912801	RBM23	Tongue	stratified epithelial cell	4602	7649	2	2
30600	1.069944247	7.875488512	8.678496098	0.003219866	0.049171883	ATXN1	Tongue	stratified epithelial cell	4602	7649	2	2
30601	0.716915261	3.968441291	8.666208585	0.003241649	0.049432804	SGSM2	Tongue	stratified epithelial cell	4602	7649	2	2
30602	0.706738557	3.298888258	8.662658622	0.003247971	0.049457521	SMPD4BP	Tongue	stratified epithelial cell	4602	7649	2	2
30603	1.020417408	3.747400836	8.658556127	0.003255291	0.049474791	AFAP1	Tongue	stratified epithelial cell	4602	7649	2	2
30604	-0.797261454	4.035361835	8.654663429	0.003262253	0.049474791	GAS2L1	Tongue	stratified epithelial cell	4602	7649	2	2
30605	-1.209843194	6.149971029	8.650298218	0.003270078	0.049474791	MUC15	Tongue	stratified epithelial cell	4602	7649	2	2
30606	-1.004570288	6.403265933	8.649373384	0.003271739	0.049474791	CHMP3	Tongue	stratified epithelial cell	4602	7649	2	2
30607	-0.791423266	3.594177482	8.645080807	0.003279456	0.049474791	MMGT1	Tongue	stratified epithelial cell	4602	7649	2	2
30608	1.440402573	8.788305587	8.643895564	0.00328159	0.049474791	RCOR1	Tongue	stratified epithelial cell	4602	7649	2	2
30609	0.812002005	4.834376706	8.643657422	0.003282019	0.049474791	NUP160	Tongue	stratified epithelial cell	4602	7649	2	2
30610	0.77439699	4.118785299	8.637511053	0.00329311	0.049570967	NR2C1	Tongue	stratified epithelial cell	4602	7649	2	2
30611	-1.022057833	6.77841975	8.628680673	0.003309111	0.049740673	ALDH9A1	Tongue	stratified epithelial cell	4602	7649	2	2
30612	-0.64444985	6.475885876	8.622353246	0.003320626	0.049842545	SGK1	Tongue	stratified epithelial cell	4602	7649	2	2
30613	-0.922880537	7.209415845	8.618773422	0.003327158	0.049869456	MKNK2	Tongue	stratified epithelial cell	4602	7649	2	2
30614	-0.791089399	4.77113501	8.612905214	0.003337895	0.049959214	AK4	Tongue	stratified epithelial cell	4602	7649	2	2
30615	1.112066596	3.841567857	8.609256257	0.003344588	0.049988296	CAPN15	Tongue	stratified epithelial cell	4602	7649	2	2
30616	9.587753699	8.29110045	484.9231098	1.81341513923405e-107	1.59018373559434e-103	XIST	Tongue	contractile cell	217	566	2	2
30617	-7.176237394	6.322562837	181.4688384	2.31590285111632e-41	1.01540760507195e-37	USP9Y	Tongue	contractile cell	217	566	2	2
30618	-8.585371743	7.563571328	155.2533359	1.23262905450939e-35	3.60297472633094e-32	RPS4Y1	Tongue	contractile cell	217	566	2	2
30619	3.251853213	14.51873042	142.7068417	6.81285311833444e-33	1.49354772486687e-29	MT-RNR2	Tongue	contractile cell	217	566	2	2
30620	-7.499697532	6.594064357	137.885309	7.72097454107418e-32	1.35410451501359e-28	TTTY14	Tongue	contractile cell	217	566	2	2
30621	-6.436643256	5.741031583	129.7280153	4.69955818713874e-30	6.86840429050327e-27	DDX3Y	Tongue	contractile cell	217	566	2	2
30622	-7.415908183	6.523411081	124.8845896	5.39424919416967e-29	6.75745302623912e-26	UTY	Tongue	contractile cell	217	566	2	2
30623	2.470456229	12.63347382	96.13338101	1.07398630542282e-22	1.17722323903158e-19	MT-RNR1	Tongue	contractile cell	217	566	2	2
30624	-5.783014096	5.282193144	77.11710495	1.6111588752106299e-18	1.5698057974135601e-15	KDM5D	Tongue	contractile cell	217	566	2	2
30625	2.067839633	8.291890632	72.11685279	2.0282417397212502e-17	1.77856518156157e-14	MTATP6P1	Tongue	contractile cell	217	566	2	2
30626	-6.08077179	5.483208891	68.96458308	1.0024764061114e-16	7.991559641082571e-14	NLGN4Y	Tongue	contractile cell	217	566	2	2
30627	-5.958173957	5.402321637	65.45920168	5.932957144483e-16	4.33550843333095e-13	EIF1AY	Tongue	contractile cell	217	566	2	2
30628	1.39143402	11.37710216	64.26045589	1.09011879860549e-15	7.35327057305502e-13	MT-ND1	Tongue	contractile cell	217	566	2	2
30629	-4.468736383	5.071317876	43.64627278	3.9342570896125794e-11	2.46425002991519e-08	TXLNGY	Tongue	contractile cell	217	566	2	2
30630	-4.992286327	4.811315843	40.15369716	2.3474679518174004e-10	1.37232976463245e-07	PRKY	Tongue	contractile cell	217	566	2	2
30631	-5.185343169	4.923546787	31.05381926	2.50972005342635e-08	1.37548344678098e-05	LINC00278	Tongue	contractile cell	217	566	2	2
30632	0.94300216	11.83404638	28.75586548	8.21008897688482e-08	4.23495707284135e-05	MT-ND4	Tongue	contractile cell	217	566	2	2
30633	2.187660553	7.465260505	28.61971127	8.80809908100429e-08	4.29101226896259e-05	ZBTB7C	Tongue	contractile cell	217	566	2	2
30634	0.925704532	12.39533069	28.14354104	1.12642958477433e-07	5.19876896257163e-05	MT-CYB	Tongue	contractile cell	217	566	2	2
30635	1.024642565	9.840379112	27.80089432	1.34463941038266e-07	5.89557149482278e-05	MT-ND5	Tongue	contractile cell	217	566	2	2
30636	1.99755547	7.974915467	25.57869685	4.2470244673308e-07	0.000177344	DGKG	Tongue	contractile cell	217	566	2	2
30637	2.49057444	7.889594713	23.78735674	1.07586842372313e-06	0.000428831	CCDC3	Tongue	contractile cell	217	566	2	2
30638	2.605791412	7.102969834	23.61957068	1.17387541396195e-06	0.000447553	MYOCD	Tongue	contractile cell	217	566	2	2
30639	-1.654598778	6.751024173	20.64803823	5.51937105206187e-06	0.00201664	MARCKS	Tongue	contractile cell	217	566	2	2
30640	1.092865588	12.23141604	20.56586769	5.76142382570061e-06	0.002020877	MT-ATP6	Tongue	contractile cell	217	566	2	2
30641	1.95163569	8.794987211	20.22838463	6.87255982448369e-06	0.002317903	CSRP1	Tongue	contractile cell	217	566	2	2
30642	1.333211473	7.320038106	19.4446232	1.03558961229956e-05	0.003363365	JPX	Tongue	contractile cell	217	566	2	2
30643	0.891910332	12.62927435	18.88758073	1.38652400388667e-05	0.004342296	MT-CO1	Tongue	contractile cell	217	566	2	2
30644	-3.752849262	4.285554757	17.97825387	2.23443019959142e-05	0.006672314	TTTY10	Tongue	contractile cell	217	566	2	2
30645	1.813215632	6.125679193	17.93757753	2.28269388818384e-05	0.006672314	LINC02256-1	Tongue	contractile cell	217	566	2	2
30646	2.557774763	6.784127622	17.77647109	2.48436630864214e-05	0.007027551	DGKB	Tongue	contractile cell	217	566	2	2
30647	-1.571257074	5.589262325	17.50323906	2.86818625263982e-05	0.007630131	FHIP2A	Tongue	contractile cell	217	566	2	2
30648	1.500413564	7.337347022	17.50110048	2.87141430905842e-05	0.007630131	HSDL2	Tongue	contractile cell	217	566	2	2
30649	2.382863139	5.867579978	16.9903821	3.75696502428885e-05	0.009689655	SRL	Tongue	contractile cell	217	566	2	2
30650	-1.313207712	8.955645589	16.40526495	5.11429767487375e-05	0.012813508	TFPI	Tongue	contractile cell	217	566	2	2
30651	-4.018857233	4.37922687	16.34710166	5.27367515820332e-05	0.012845794	ZFY	Tongue	contractile cell	217	566	2	2
30652	3.163423091	4.453371501	16.26226576	5.51513971062988e-05	0.013070881	TSIX	Tongue	contractile cell	217	566	2	2
30653	-2.516503196	6.529233406	16.19345535	5.7191362401094e-05	0.013197659	LZTS1	Tongue	contractile cell	217	566	2	2
30654	1.728540112	8.187658043	15.98195291	6.39491991010797e-05	0.014378731	LBH	Tongue	contractile cell	217	566	2	2
30655	1.523579433	6.529922955	15.58140566	7.90279487307504e-05	0.016686527	H1-0	Tongue	contractile cell	217	566	2	2
30656	1.510854529	7.711216086	15.54349488	8.06286049725198e-05	0.016686527	NXN	Tongue	contractile cell	217	566	2	2
30657	2.051058137	5.616104443	15.54050877	8.07560609619256e-05	0.016686527	TRAF5	Tongue	contractile cell	217	566	2	2
30658	-1.359918288	6.932012426	15.51565734	8.18246857907342e-05	0.016686527	PABPC4	Tongue	contractile cell	217	566	2	2
30659	-1.055880633	7.21430442	15.37432569	8.81783103450823e-05	0.017573536	CALCOCO2	Tongue	contractile cell	217	566	2	2
30660	-1.985992162	6.191668585	15.13470879	0.000100106	0.019317336	TES	Tongue	contractile cell	217	566	2	2
30661	1.556440598	7.856311596	15.11168784	0.000101334	0.019317336	NET1	Tongue	contractile cell	217	566	2	2
30662	2.065567249	7.054022718	14.49323838	0.000140664	0.026244225	SYNM	Tongue	contractile cell	217	566	2	2
30663	2.797953899	3.974302761	14.33766181	0.000152778	0.027910565	ENSG00000280195	Tongue	contractile cell	217	566	2	2
30664	-1.355958908	8.363675123	14.00261494	0.000182557	0.032670175	COL5A2	Tongue	contractile cell	217	566	2	2
30665	0.715683741	10.58590927	13.88266	0.000194585	0.033829281	MT-ND2	Tongue	contractile cell	217	566	2	2
30666	1.25627891	6.831203305	13.86187836	0.000196749	0.033829281	DMPK	Tongue	contractile cell	217	566	2	2
30667	1.37259016	9.95180365	13.78876526	0.000204556	0.03449519	FLNA	Tongue	contractile cell	217	566	2	2
30668	2.038429897	7.624414916	13.7527015	0.000208521	0.034500342	NR4A3	Tongue	contractile cell	217	566	2	2
30669	1.198968945	6.193913308	13.65523773	0.000219628	0.035010868	CEP57	Tongue	contractile cell	217	566	2	2
30670	-2.448832307	9.417988463	13.63491053	0.000222018	0.035010868	COL3A1	Tongue	contractile cell	217	566	2	2
30671	-1.026524811	7.044886049	13.62171744	0.000223584	0.035010868	SF1	Tongue	contractile cell	217	566	2	2
30672	1.715077083	6.916533046	13.5080932	0.000237537	0.036543158	ZNF141	Tongue	contractile cell	217	566	2	2
30673	1.396575266	6.853097116	13.32771054	0.000261513	0.039538002	PPP1R12C	Tongue	contractile cell	217	566	2	2
30674	1.08194253	7.238219593	13.2273347	0.000275896	0.041005605	PPP1R10	Tongue	contractile cell	217	566	2	2
30675	2.927095708	4.010817059	13.01003191	0.000309827	0.045228652	ENSG00000288597	Tongue	contractile cell	217	566	2	2
30676	-0.91265387	7.715412679	12.98125429	0.000314625	0.045228652	PTPN12	Tongue	contractile cell	217	566	2	2
30677	-3.427479548	4.186908852	12.85316962	0.000336908	0.047650759	TBL1Y	Tongue	contractile cell	217	566	2	2
30678	0.994662388	8.607245995	12.77679548	0.000350946	0.048848286	ACTN4	Tongue	contractile cell	217	566	2	2
30679	2.525731602	4.534094995	12.72484886	0.000360829	0.049439213	COL4A6	Tongue	contractile cell	217	566	2	2
30680	11.33766137	8.533180413	793.1805415	1.63961561309701e-174	1.66355400104823e-170	XIST	Tongue	endothelial cell	680	628	2	2
30681	-9.400878773	6.580130918	404.3572857	6.20041843131436e-90	3.1454722702057798e-86	TTTY14	Tongue	endothelial cell	680	628	2	2
30682	-8.388507212	5.637289899	402.0970322	1.92504126737576e-89	6.51048956626483e-86	DDX3Y	Tongue	endothelial cell	680	628	2	2
30683	-9.537209648	6.715069071	345.6282086	3.794687382350759e-77	9.625224545332691e-74	RPS4Y1	Tongue	endothelial cell	680	628	2	2
30684	-9.603324453	6.772969644	345.0385746	5.1001393742862595e-77	1.03492028183017e-73	UTY	Tongue	endothelial cell	680	628	2	2
30685	-8.706623679	5.924977298	324.3294895	1.6514451316075899e-72	2.79259371754844e-69	PRKY	Tongue	endothelial cell	680	628	2	2
30686	-8.036976271	5.759889183	226.8807978	2.85501481953403e-51	4.13814005128461e-48	USP9Y	Tongue	endothelial cell	680	628	2	2
30687	-7.148804149	4.559714602	202.1375621	7.13477177680914e-46	9.04867430593818e-43	KDM5D	Tongue	endothelial cell	680	628	2	2
30688	-7.420657636	4.792918713	180.0480606	4.73071454358845e-41	5.33309219547204e-38	TXLNGY	Tongue	endothelial cell	680	628	2	2
30689	-6.556750069	4.100589605	148.2946628	4.0899654441747196e-34	4.1496789396596704e-31	EIF1AY	Tongue	endothelial cell	680	628	2	2
30690	2.759845734	14.28772143	108.8763813	1.72729387254095e-25	1.59319305734549e-22	MT-RNR2	Tongue	endothelial cell	680	628	2	2
30691	-6.759904431	4.244493866	105.5550512	9.229777068819541e-25	7.80377651168692e-22	LINC00278	Tongue	endothelial cell	680	628	2	2
30692	-5.897445867	3.638616006	101.0944162	8.77017738607884e-24	6.84478613531969e-21	TTTY10	Tongue	endothelial cell	680	628	2	2
30693	-6.393269037	3.966633903	81.34551995	1.8951083798329101e-19	1.37341211584177e-16	ANOS2P	Tongue	endothelial cell	680	628	2	2
30694	-5.65496042	5.245444099	77.24406232	1.5108503095181e-18	1.0219391493580401e-15	NLGN4Y	Tongue	endothelial cell	680	628	2	2
30695	-4.502629189	4.119752837	75.71509555	3.27692813273327e-18	2.0779820521694802e-15	ZFY	Tongue	endothelial cell	680	628	2	2
30696	2.08614776	12.79635009	63.2599268	1.8115242894295403e-15	1.08116032003248e-12	MT-RNR1	Tongue	endothelial cell	680	628	2	2
30697	5.383673054	3.307707862	59.52698048	1.20628927450238e-14	6.7994505439451e-12	TSIX	Tongue	endothelial cell	680	628	2	2
30698	1.454458419	7.673709092	52.60805616	4.07215398076364e-13	2.17453022572778e-10	MTATP6P1	Tongue	endothelial cell	680	628	2	2
30699	-6.119426406	3.784751464	48.8268508	2.79585912293202e-12	1.41833933306341e-09	ENSG00000229308	Tongue	endothelial cell	680	628	2	2
30700	-1.466136848	6.705956102	43.27424826	4.75804522635625e-11	2.29881556507669e-08	DHRS3	Tongue	endothelial cell	680	628	2	2
30701	2.789026288	7.410584605	40.04965613	2.47588317900917e-10	1.14183230610123e-07	RCAN1	Tongue	endothelial cell	680	628	2	2
30702	-1.535905521	7.192179092	37.23124297	1.04919305674664e-09	4.62830989293541e-07	PDGFB	Tongue	endothelial cell	680	628	2	2
30703	1.031850245	10.95548777	37.08762925	1.12937949731315e-09	4.77445182489135e-07	MT-ND1	Tongue	endothelial cell	680	628	2	2
30704	0.964663104	7.31190073	33.98212021	5.56208487845555e-09	2.2573165270724e-06	FBXO34	Tongue	endothelial cell	680	628	2	2
30705	1.385939	7.389410679	31.90207736	1.62143656413417e-08	6.32734437680972e-06	LINC01117	Tongue	endothelial cell	680	628	2	2
30706	-2.08200375	7.156719457	31.63304721	1.86233252784096e-08	6.99823178795347e-06	SLC6A6	Tongue	endothelial cell	680	628	2	2
30707	-1.874895806	7.412467936	30.22683796	3.84353936208498e-08	1.39273394170408e-05	RNF144B	Tongue	endothelial cell	680	628	2	2
30708	-1.04663036	6.693711421	28.16726025	1.11270925056562e-07	3.89294760559959e-05	TM9SF2	Tongue	endothelial cell	680	628	2	2
30709	-1.257334617	5.814897419	24.94373847	5.90279290800016e-07	0.000199632	PET100	Tongue	endothelial cell	680	628	2	2
30710	-0.979386926	5.931977709	24.66994664	6.80369053987821e-07	0.000222678	DPY19L1	Tongue	endothelial cell	680	628	2	2
30711	3.252061542	3.246926469	24.48764732	7.47877815872849e-07	0.000237124	POF1B	Tongue	endothelial cell	680	628	2	2
30712	-2.323404032	6.962080134	23.90561363	1.01176300016726e-06	0.000311071	MT-TS2	Tongue	endothelial cell	680	628	2	2
30713	1.589674129	5.377112416	23.66427239	1.14692132843199e-06	0.000342255	JUP	Tongue	endothelial cell	680	628	2	2
30714	0.676243358	9.89748586	23.52408324	1.23359922137436e-06	0.000357603	MT-ND5	Tongue	endothelial cell	680	628	2	2
30715	-1.148361194	9.601232233	22.65909493	1.93442395563582e-06	0.000545185	ENG	Tongue	endothelial cell	680	628	2	2
30716	0.978164831	7.022960638	22.27755095	2.35948948475579e-06	0.00064701	SERTAD2	Tongue	endothelial cell	680	628	2	2
30717	-0.745079408	10.36076684	21.94153756	2.81083609932783e-06	0.000750493	NFIB	Tongue	endothelial cell	680	628	2	2
30718	2.030187602	7.871046581	21.44838292	3.63482432158083e-06	0.000945614	RYR3	Tongue	endothelial cell	680	628	2	2
30719	-1.972182014	7.662947706	20.67077961	5.45420266466222e-06	0.001383459	SMAD6	Tongue	endothelial cell	680	628	2	2
30720	0.799361156	7.325595415	20.26585173	6.73927531841674e-06	0.001667724	ATP2B1	Tongue	endothelial cell	680	628	2	2
30721	-1.111647221	8.448930014	19.80931	8.55648938789722e-06	0.002067003	KDR	Tongue	endothelial cell	680	628	2	2
30722	1.174797695	4.727897756	19.20176533	1.17604584027763e-05	0.002774921	PNKP	Tongue	endothelial cell	680	628	2	2
30723	-0.899386317	8.525912069	19.1168172	1.22956672338163e-05	0.002835269	OSMR	Tongue	endothelial cell	680	628	2	2
30724	-0.871928165	8.874887098	19.01869224	1.2944418068771e-05	0.002918535	FKBP5	Tongue	endothelial cell	680	628	2	2
30725	-0.886648318	7.021075939	18.68321061	1.54335471048047e-05	0.003360923	DYNC2I1	Tongue	endothelial cell	680	628	2	2
30726	0.835137745	8.445171125	18.66654554	1.5569032169437e-05	0.003360923	ARID5B	Tongue	endothelial cell	680	628	2	2
30727	-0.827012551	7.544143527	18.56507005	1.64201917237012e-05	0.003470818	IFNGR1	Tongue	endothelial cell	680	628	2	2
30728	-1.826766376	8.053816449	18.48763446	1.71010233979789e-05	0.003540959	RGCC	Tongue	endothelial cell	680	628	2	2
30729	-3.129825238	2.468542608	18.27834639	1.90864427638984e-05	0.003873021	XGY2	Tongue	endothelial cell	680	628	2	2
30730	1.039569822	5.854700828	18.20145594	1.98726860436889e-05	0.003953496	HCP5	Tongue	endothelial cell	680	628	2	2
30731	-0.751041612	8.060949121	18.11300338	2.0817492717799e-05	0.004061813	CDH5	Tongue	endothelial cell	680	628	2	2
30732	1.223787239	5.267349567	17.77217522	2.48998221640005e-05	0.004766672	TUBA4A	Tongue	endothelial cell	680	628	2	2
30733	-2.860176283	2.400304934	17.710629	2.57185512189438e-05	0.00483223	ZFY-AS1	Tongue	endothelial cell	680	628	2	2
30734	1.29220371	6.349073932	17.51854553	2.84518824041835e-05	0.005248596	CD200	Tongue	endothelial cell	680	628	2	2
30735	-0.725620794	9.592079564	17.46462516	2.92703728945384e-05	0.005303164	PTPRB	Tongue	endothelial cell	680	628	2	2
30736	-0.952477387	6.471440223	17.14051824	3.47137962883985e-05	0.006179056	P4HA1	Tongue	endothelial cell	680	628	2	2
30737	1.003246396	6.416826185	16.96697573	3.80356886764631e-05	0.00659707	NRARP	Tongue	endothelial cell	680	628	2	2
30738	1.183492903	7.546556569	16.95072745	3.83626170246374e-05	0.00659707	RBM3	Tongue	endothelial cell	680	628	2	2
30739	1.45189702	5.02680191	16.83699695	4.07314423870513e-05	0.006804752	SPHK1	Tongue	endothelial cell	680	628	2	2
30740	1.226232731	6.962671238	16.82861774	4.09116767108793e-05	0.006804752	KLHL29	Tongue	endothelial cell	680	628	2	2
30741	-1.040843784	5.720583741	16.77129337	4.21664003535058e-05	0.006900327	FRG1CP	Tongue	endothelial cell	680	628	2	2
30742	-0.61444369	7.538570977	16.57205764	4.68360292236927e-05	0.007542831	CD46	Tongue	endothelial cell	680	628	2	2
30743	-0.658060049	7.349502555	16.32844099	5.32585958134348e-05	0.008443152	WWP1	Tongue	endothelial cell	680	628	2	2
30744	0.915968669	6.672854719	16.24648483	5.56126787946e-05	0.008680711	DLGAP4	Tongue	endothelial cell	680	628	2	2
30745	-1.286351523	7.313807545	16.17872469	5.76378379321603e-05	0.008860508	TGM2	Tongue	endothelial cell	680	628	2	2
30746	0.805238764	7.010983978	16.123052	5.93571278122036e-05	0.008885612	CLIC2	Tongue	endothelial cell	680	628	2	2
30747	-1.283656357	5.950571835	16.10607914	5.98914753974311e-05	0.008885612	SMAD7	Tongue	endothelial cell	680	628	2	2
30748	0.732324238	5.595325896	16.0891751	6.04284649282643e-05	0.008885612	ACO2	Tongue	endothelial cell	680	628	2	2
30749	1.099262948	6.915312367	15.90361316	6.66513549005398e-05	0.009660638	H1-10	Tongue	endothelial cell	680	628	2	2
30750	-0.891445029	8.098125842	15.76548765	7.16985535093158e-05	0.010245824	DPYSL2	Tongue	endothelial cell	680	628	2	2
30751	-1.258315144	6.899255392	15.61906126	7.74697108325583e-05	0.010916773	ST8SIA6	Tongue	endothelial cell	680	628	2	2
30752	-1.271080859	9.880010263	15.49223524	8.28448694678443e-05	0.011514302	ANO2	Tongue	endothelial cell	680	628	2	2
30753	-0.84074931	6.205037537	15.23134507	9.51115876072067e-05	0.01304057	YEATS2	Tongue	endothelial cell	680	628	2	2
30754	1.072920569	4.721393512	15.10641964	0.000101617	0.013613571	ABRAXAS1	Tongue	endothelial cell	680	628	2	2
30755	-3.308110651	2.4639691	15.09680675	0.000102136	0.013613571	CASKP1	Tongue	endothelial cell	680	628	2	2
30756	-1.251853727	5.926528987	15.07512	0.000103316	0.013613571	PRELID2	Tongue	endothelial cell	680	628	2	2
30757	0.771594406	8.435611257	15.02618221	0.00010603	0.013792044	SVIL	Tongue	endothelial cell	680	628	2	2
30758	-0.974651433	8.188600039	14.93076846	0.000111529	0.014323726	PDE7B	Tongue	endothelial cell	680	628	2	2
30759	0.936642315	8.439720549	14.70877084	0.000125461	0.015911639	CEMIP2	Tongue	endothelial cell	680	628	2	2
30760	1.24401979	5.443717461	14.6489495	0.000129507	0.016221926	H1-2	Tongue	endothelial cell	680	628	2	2
30761	-1.028832157	5.614515177	14.54322056	0.000136981	0.01694885	LEPROTL1	Tongue	endothelial cell	680	628	2	2
30762	-1.481294539	7.428477544	14.29470527	0.000156304	0.019106741	DEPP1	Tongue	endothelial cell	680	628	2	2
30763	-2.961808501	2.423714882	14.24764892	0.000160261	0.019282427	BCORP1	Tongue	endothelial cell	680	628	2	2
30764	1.249932198	6.814775691	14.23266301	0.000161542	0.019282427	LITAF	Tongue	endothelial cell	680	628	2	2
30765	-0.845292318	5.825016963	14.20196212	0.000164199	0.019371688	STX2	Tongue	endothelial cell	680	628	2	2
30766	1.597787418	5.993164247	14.1104857	0.00017238	0.020103094	HLA-DQA1	Tongue	endothelial cell	680	628	2	2
30767	-2.855770365	2.389934336	14.05744915	0.00017731	0.020443051	PRRG3	Tongue	endothelial cell	680	628	2	2
30768	1.311864795	8.251713944	14.02820134	0.000180089	0.020530183	RPS26	Tongue	endothelial cell	680	628	2	2
30769	-0.647922419	7.543193941	13.87986962	0.000194875	0.021306967	RNF145	Tongue	endothelial cell	680	628	2	2
30770	-3.104752392	2.709843789	13.86503301	0.000196419	0.021306967	SMIM9	Tongue	endothelial cell	680	628	2	2
30771	-0.783455713	6.142241863	13.85672911	0.000197289	0.021306967	TMPO	Tongue	endothelial cell	680	628	2	2
30772	-1.094037364	4.879333586	13.8552443	0.000197445	0.021306967	NDFIP2	Tongue	endothelial cell	680	628	2	2
30773	0.904934351	8.656429003	13.84815908	0.000198191	0.021306967	LMCD1	Tongue	endothelial cell	680	628	2	2
30774	0.722561294	6.239750325	13.83575469	0.000199503	0.021306967	CREM	Tongue	endothelial cell	680	628	2	2
30775	-0.591021003	6.915393329	13.66956679	0.000217958	0.022783731	CFDP1	Tongue	endothelial cell	680	628	2	2
30776	0.592372002	9.743088508	13.66145639	0.000218902	0.022783731	MEF2C	Tongue	endothelial cell	680	628	2	2
30777	-2.457744289	2.330812753	13.65148186	0.000220068	0.022783731	ENSG00000288049	Tongue	endothelial cell	680	628	2	2
30778	-0.656872013	9.091694098	13.60800304	0.000225223	0.023081979	ZBTB16	Tongue	endothelial cell	680	628	2	2
30779	1.070400754	5.97427161	13.56355324	0.00023062	0.023398716	NCEH1	Tongue	endothelial cell	680	628	2	2
30780	1.175423349	8.584306947	13.39716636	0.000252005	0.025315246	ADAMTS1	Tongue	endothelial cell	680	628	2	2
30781	0.754518949	7.74673478	13.35199546	0.000258148	0.025678113	LINC00674	Tongue	endothelial cell	680	628	2	2
30782	-0.977941528	5.674522819	13.32967948	0.000261238	0.025733228	PRTG	Tongue	endothelial cell	680	628	2	2
30783	0.58861427	8.724763411	13.2894345	0.000266906	0.026038731	DIPK2B	Tongue	endothelial cell	680	628	2	2
30784	-1.172180324	5.459252948	13.20636185	0.000279	0.026959414	CEBPB	Tongue	endothelial cell	680	628	2	2
30785	-0.846160176	6.906374482	13.06019752	0.000301638	0.028871843	INVS	Tongue	endothelial cell	680	628	2	2
30786	-0.789365678	5.702133928	13.03546057	0.000305648	0.028982291	GALNT11	Tongue	endothelial cell	680	628	2	2
30787	0.934888182	5.910975626	12.97055781	0.000316428	0.02940193	ZBTB10	Tongue	endothelial cell	680	628	2	2
30788	-0.717840132	7.143678991	12.96284509	0.000317734	0.02940193	ROBO4	Tongue	endothelial cell	680	628	2	2
30789	0.876109926	9.074829206	12.95521507	0.000319032	0.02940193	LMNA	Tongue	endothelial cell	680	628	2	2
30790	-0.582856819	9.480609434	12.93982483	0.000321665	0.02940193	RDX	Tongue	endothelial cell	680	628	2	2
30791	-0.955097824	5.81850922	12.90977283	0.000326871	0.029611007	RAP2A	Tongue	endothelial cell	680	628	2	2
30792	-1.096161605	5.050091168	12.86225348	0.000335277	0.030103686	BNIP3	Tongue	endothelial cell	680	628	2	2
30793	0.948389257	5.094765559	12.83993038	0.0003393	0.030197721	CRY2	Tongue	endothelial cell	680	628	2	2
30794	3.855036808	2.723222931	12.78358061	0.000349675	0.030850455	SLC6A14	Tongue	endothelial cell	680	628	2	2
30795	1.368514843	4.504412478	12.76234264	0.000353668	0.030933726	KLHL15	Tongue	endothelial cell	680	628	2	2
30796	-1.458199956	9.371219283	12.71581923	0.000362575	0.031441797	MGP	Tongue	endothelial cell	680	628	2	2
30797	1.011532804	7.165219115	12.66703596	0.000372159	0.031999371	IQCJ-SCHIP1	Tongue	endothelial cell	680	628	2	2
30798	-2.423225083	2.327539934	12.63330658	0.000378934	0.032308131	ENSG00000260197	Tongue	endothelial cell	680	628	2	2
30799	-0.773201956	5.500899429	12.50006391	0.000406938	0.034406616	COMT	Tongue	endothelial cell	680	628	2	2
30800	-0.665534591	7.030469911	12.47817241	0.000411735	0.034524475	HERC2	Tongue	endothelial cell	680	628	2	2
30801	0.950456819	7.401442734	12.3944713	0.000430607	0.035795318	SNHG8	Tongue	endothelial cell	680	628	2	2
30802	0.978234404	5.53360617	12.3800446	0.000433947	0.035795318	ERN1	Tongue	endothelial cell	680	628	2	2
30803	-0.672021893	6.8814022	12.34107182	0.000443101	0.036001462	TSPAN18	Tongue	endothelial cell	680	628	2	2
30804	-1.426616662	5.004580848	12.33445513	0.000444674	0.036001462	TRIM5	Tongue	endothelial cell	680	628	2	2
30805	-1.502966539	4.38263979	12.32433622	0.000447091	0.036001462	ZC4H2	Tongue	endothelial cell	680	628	2	2
30806	1.3195615	4.988674446	12.27968695	0.000457915	0.036171715	ARRDC3-AS1	Tongue	endothelial cell	680	628	2	2
30807	1.522205738	5.306425892	12.27527981	0.000458998	0.036171715	NIBAN1	Tongue	endothelial cell	680	628	2	2
30808	-0.787200397	5.841508305	12.27161306	0.000459901	0.036171715	FUT11	Tongue	endothelial cell	680	628	2	2
30809	-0.740812256	10.83889542	12.24198945	0.00046726	0.036467832	VWF	Tongue	endothelial cell	680	628	2	2
30810	0.662969883	8.367421573	12.22303268	0.000472031	0.036559013	RAI14	Tongue	endothelial cell	680	628	2	2
30811	1.114508768	6.653246344	12.16007932	0.000488233	0.037527364	GADD45A	Tongue	endothelial cell	680	628	2	2
30812	-0.670212821	6.938937605	12.07799038	0.000510206	0.038921401	VPS13A	Tongue	endothelial cell	680	628	2	2
30813	1.125963298	4.544518502	11.97003349	0.00054063	0.04077153	DMPK	Tongue	endothelial cell	680	628	2	2
30814	1.014191051	8.139535541	11.96361486	0.000542495	0.04077153	INTS6	Tongue	endothelial cell	680	628	2	2
30815	-0.929087942	5.188691085	11.92763389	0.000553074	0.04126093	PRRG1	Tongue	endothelial cell	680	628	2	2
30816	-0.618884362	7.956708848	11.8390763	0.000580006	0.042672537	EHD4	Tongue	endothelial cell	680	628	2	2
30817	0.57475357	7.365183701	11.83778881	0.000580407	0.042672537	TCF25	Tongue	endothelial cell	680	628	2	2
30818	0.570380753	11.47306148	11.80088468	0.000592026	0.043213626	MT-ND4	Tongue	endothelial cell	680	628	2	2
30819	-1.065220128	7.967766305	11.73136207	0.000614556	0.044295361	CCN2	Tongue	endothelial cell	680	628	2	2
30820	-0.705027906	6.482528564	11.7282722	0.000615577	0.044295361	TOP2B	Tongue	endothelial cell	680	628	2	2
30821	-1.482115109	5.650450137	11.62077887	0.000652191	0.046333191	HLF	Tongue	endothelial cell	680	628	2	2
30822	-1.24111037	4.832003357	11.61838618	0.00065303	0.046333191	TMTC4	Tongue	endothelial cell	680	628	2	2
30823	-2.464255789	2.347025356	11.51655895	0.00068979	0.048601424	CD40LG	Tongue	endothelial cell	680	628	2	2
30824	1.1263841	7.002944455	11.47821725	0.000704166	0.049272225	ENSG00000270571	Tongue	endothelial cell	680	628	2	2
30825	-0.619439399	6.825881531	11.44500444	0.000716865	0.049817181	PON2	Tongue	endothelial cell	680	628	2	2
30826	10.68024958	8.299334578	584.6224268	3.7035280063427197e-129	3.6190875677981e-125	XIST	Tongue	myeloid leukocyte	237	470	2	2
30827	-8.831698298	6.536606872	396.8809726	2.62974889094694e-88	1.28489530811667e-84	UTY	Tongue	myeloid leukocyte	237	470	2	2
30828	4.301968271	14.24171321	287.3601763	1.86964401515677e-64	6.09005377203731e-61	MT-RNR2	Tongue	myeloid leukocyte	237	470	2	2
30829	-9.204328241	6.880682734	248.7874694	4.772927053619369e-56	1.16602607919921e-52	RPS4Y1	Tongue	myeloid leukocyte	237	470	2	2
30830	2.445287337	12.66931394	210.1878669	1.24990978014533e-47	2.4428236743160403e-44	MT-RNR1	Tongue	myeloid leukocyte	237	470	2	2
30831	-9.30974025	6.97604459	181.0021882	2.92823041595729e-41	4.76911127078911e-38	DDX3Y	Tongue	myeloid leukocyte	237	470	2	2
30832	-7.546398991	5.388856343	141.4551238	1.27944942605574e-32	1.78611139877381e-29	USP9Y	Tongue	myeloid leukocyte	237	470	2	2
30833	-6.823823334	4.800254184	139.0613896	4.27042327024356e-32	5.216322024602509e-29	TXLNGY	Tongue	myeloid leukocyte	237	470	2	2
30834	-9.219835805	6.897122832	138.686867	5.15673643238363e-32	5.599069824139209e-29	LINC00278	Tongue	myeloid leukocyte	237	470	2	2
30835	-8.022903442	6.600277574	104.407735	1.64686395121507e-24	1.60931545312736e-21	TTTY14	Tongue	myeloid leukocyte	237	470	2	2
30836	-6.391757693	4.454573697	73.14876848	1.20236569560156e-17	1.06813796158349e-14	EIF1AY	Tongue	myeloid leukocyte	237	470	2	2
30837	2.343199966	11.69594246	55.12604451	1.13043043922705e-13	9.20547187677231e-11	MT-ATP6	Tongue	myeloid leukocyte	237	470	2	2
30838	-5.620690485	3.966811275	50.80646338	1.0193747743300999e-12	7.66256176519515e-10	KDM5D	Tongue	myeloid leukocyte	237	470	2	2
30839	-6.242904417	4.339569684	46.93754335	7.32853044663803e-12	5.115314251753341e-09	PRKY	Tongue	myeloid leukocyte	237	470	2	2
30840	4.497946081	3.322367969	42.44794354	7.258869445145149e-11	4.72891148119723e-08	PLS3	Tongue	myeloid leukocyte	237	470	2	2
30841	-5.048039267	5.919685184	41.74855385	1.03798997387398e-10	6.33952376543531e-08	ZFY	Tongue	myeloid leukocyte	237	470	2	2
30842	-1.665424481	9.052692666	40.80565461	1.6814584730007202e-10	9.66541894009591e-08	IRAK3	Tongue	myeloid leukocyte	237	470	2	2
30843	-5.392053627	3.784565109	38.49268086	5.495940947874e-10	2.98368527459026e-07	ANOS2P	Tongue	myeloid leukocyte	237	470	2	2
30844	1.131968281	11.06731934	34.54540394	4.164236277775191e-09	2.1417324687589e-06	MT-ND1	Tongue	myeloid leukocyte	237	470	2	2
30845	1.157480654	12.4959222	33.13050315	8.6176148654855e-09	4.21056662327622e-06	MT-CO2	Tongue	myeloid leukocyte	237	470	2	2
30846	0.876548559	9.868679461	30.6388053	3.10814734536806e-08	1.44632456471127e-05	MT-ND5	Tongue	myeloid leukocyte	237	470	2	2
30847	1.000960916	11.79260825	30.44464802	3.43529778692854e-08	1.52589681699389e-05	MT-CYB	Tongue	myeloid leukocyte	237	470	2	2
30848	1.771179745	7.343538965	29.57255186	5.3862300590569e-08	2.28844522335235e-05	TIAM1	Tongue	myeloid leukocyte	237	470	2	2
30849	1.338552401	7.413883449	27.21229938	1.82295298887409e-07	7.42245691969899e-05	TGFBR1	Tongue	myeloid leukocyte	237	470	2	2
30850	2.856869996	6.120900198	26.83145313	2.21994642151676e-07	8.6773265724247e-05	MT-TA	Tongue	myeloid leukocyte	237	470	2	2
30851	-4.749507255	3.528664599	24.75529263	6.5089822091184e-07	0.000244638	NLGN4Y	Tongue	myeloid leukocyte	237	470	2	2
30852	0.967100347	11.80710843	24.25569265	8.43573914935415e-07	0.000305311	MT-ND4	Tongue	myeloid leukocyte	237	470	2	2
30853	-2.215429088	5.486496536	23.79153597	1.07353495356379e-06	0.000374664	ENSG00000288755	Tongue	myeloid leukocyte	237	470	2	2
30854	3.613523211	3.015632517	23.35975374	1.34360470910665e-06	0.000452748	DLG3	Tongue	myeloid leukocyte	237	470	2	2
30855	2.404799162	8.20787881	22.69864213	1.89501734638099e-06	0.00061727	MYO1E	Tongue	myeloid leukocyte	237	470	2	2
30856	1.007187241	12.99085186	22.43043065	2.17894228601374e-06	0.000686859	MT-CO1	Tongue	myeloid leukocyte	237	470	2	2
30857	-4.37599228	3.322908984	22.10223314	2.58508844356034e-06	0.000789421	ZFY-AS1	Tongue	myeloid leukocyte	237	470	2	2
30858	1.462603411	5.650223405	21.99275783	2.73681208981157e-06	0.000810428	CDCP1	Tongue	myeloid leukocyte	237	470	2	2
30859	1.93006931	5.396298763	21.55677531	3.43506995746516e-06	0.00098728	PTGS1	Tongue	myeloid leukocyte	237	470	2	2
30860	1.697996756	5.619440535	21.2894804	3.94892620839742e-06	0.00110254	DHTKD1	Tongue	myeloid leukocyte	237	470	2	2
30861	-2.262952163	8.583150739	20.67670476	5.43735057808679e-06	0.001475939	MAILR	Tongue	myeloid leukocyte	237	470	2	2
30862	1.185906089	6.636817583	20.32714765	6.52679391159203e-06	0.001723779	JPX	Tongue	myeloid leukocyte	237	470	2	2
30863	1.245167025	6.743665047	19.4917102	1.01037216845444e-05	0.002598252	RGS12	Tongue	myeloid leukocyte	237	470	2	2
30864	-1.250804057	6.942387372	19.13891071	1.21541591525936e-05	0.003045396	IFITM2	Tongue	myeloid leukocyte	237	470	2	2
30865	3.172470678	3.56760164	18.68924389	1.53847897036647e-05	0.003758504	TSIX	Tongue	myeloid leukocyte	237	470	2	2
30866	1.702452422	6.738632237	18.5597556	1.64660348948282e-05	0.003886596	CYTH3	Tongue	myeloid leukocyte	237	470	2	2
30867	1.276458145	7.383438655	18.5323408	1.67045687457568e-05	0.003886596	RPS6KA2	Tongue	myeloid leukocyte	237	470	2	2
30868	-2.590085714	6.925007838	18.21994857	1.96806673177777e-05	0.004472546	NLRP3	Tongue	myeloid leukocyte	237	470	2	2
30869	0.658639344	12.257507	17.57425803	2.76303366978038e-05	0.006090821	MT-CO3	Tongue	myeloid leukocyte	237	470	2	2
30870	1.87651337	7.491327343	17.5457166	2.80481912521349e-05	0.006090821	TBC1D4	Tongue	myeloid leukocyte	237	470	2	2
30871	-1.771411996	7.912912653	17.43296609	2.97619285967065e-05	0.006185822	PLIN2	Tongue	myeloid leukocyte	237	470	2	2
30872	-2.091103484	8.074259955	17.421012	2.99496845226324e-05	0.006185822	BCL2A1	Tongue	myeloid leukocyte	237	470	2	2
30873	2.012227182	7.10640527	17.37250885	3.07237884196913e-05	0.006185822	ZNF141	Tongue	myeloid leukocyte	237	470	2	2
30874	1.767431783	5.311052897	17.34593437	3.11564080922505e-05	0.006185822	MT-TM	Tongue	myeloid leukocyte	237	470	2	2
30875	1.580848104	5.271181831	17.31601902	3.16507454096756e-05	0.006185822	CAMSAP1	Tongue	myeloid leukocyte	237	470	2	2
30876	1.078989292	8.509859307	17.27757649	3.22975822396307e-05	0.00618847	TANC2	Tongue	myeloid leukocyte	237	470	2	2
30877	-1.31623262	5.936493812	17.09823644	3.54952497278797e-05	0.006670377	MT-TP	Tongue	myeloid leukocyte	237	470	2	2
30878	-1.621609202	8.454218008	16.9881739	3.76133708726041e-05	0.006935054	IER2	Tongue	myeloid leukocyte	237	470	2	2
30879	-0.969110276	10.36418953	16.91748276	3.90403563845671e-05	0.007064859	RPL38	Tongue	myeloid leukocyte	237	470	2	2
30880	-1.054775206	5.912928495	16.83515322	4.07710319069659e-05	0.007067381	MT-TS2	Tongue	myeloid leukocyte	237	470	2	2
30881	2.795872057	3.229141433	16.83206874	4.08373498402901e-05	0.007067381	PRICKLE3	Tongue	myeloid leukocyte	237	470	2	2
30882	2.100170979	5.259526552	16.81418618	4.12239768762682e-05	0.007067381	GNAI1	Tongue	myeloid leukocyte	237	470	2	2
30883	-1.601257933	8.851977948	16.69191122	4.39680697738667e-05	0.007352084	ACSL1	Tongue	myeloid leukocyte	237	470	2	2
30884	3.549597724	3.677174745	16.67382033	4.43893762540434e-05	0.007352084	MID1	Tongue	myeloid leukocyte	237	470	2	2
30885	1.59179516	6.882936145	16.63626702	4.52769323767545e-05	0.007374103	ST18	Tongue	myeloid leukocyte	237	470	2	2
30886	0.98010627	8.367928886	16.2839952	5.45225284305314e-05	0.008597507	SLC4A7	Tongue	myeloid leukocyte	237	470	2	2
30887	1.473276875	6.668486435	16.28310174	5.45482430208569e-05	0.008597507	CLIP2	Tongue	myeloid leukocyte	237	470	2	2
30888	-2.49232449	5.891974092	16.1848007	5.74532552679409e-05	0.008911638	SMAD3	Tongue	myeloid leukocyte	237	470	2	2
30889	-1.852521923	5.919716401	16.09279542	6.03130522649201e-05	0.009160237	CD48	Tongue	myeloid leukocyte	237	470	2	2
30890	1.398456932	7.29066022	16.07349934	6.09307620466396e-05	0.009160237	FOXK2	Tongue	myeloid leukocyte	237	470	2	2
30891	1.236934929	5.876198541	15.92249986	6.59895731311185e-05	0.009770456	IQCB1	Tongue	myeloid leukocyte	237	470	2	2
30892	2.461445303	9.186681798	15.79840866	7.04617463352601e-05	0.010276898	FCGBP	Tongue	myeloid leukocyte	237	470	2	2
30893	-1.478875964	7.849616413	15.65869409	7.58630238593398e-05	0.010901963	HSPA5	Tongue	myeloid leukocyte	237	470	2	2
30894	-1.312731321	7.017675883	15.37853193	8.7982233122681e-05	0.012460324	KLF7	Tongue	myeloid leukocyte	237	470	2	2
30895	-1.980591306	5.381883958	15.11410788	0.000101204	0.014128098	ENSG00000236069	Tongue	myeloid leukocyte	237	470	2	2
30896	-1.351645254	6.89826483	14.98831764	0.000108179	0.014789413	SCARB2	Tongue	myeloid leukocyte	237	470	2	2
30897	1.475081494	7.652711307	14.97459728	0.000108968	0.014789413	RAPH1	Tongue	myeloid leukocyte	237	470	2	2
30898	-1.306783459	6.87254512	14.76585514	0.00012172	0.016293764	GBP2	Tongue	myeloid leukocyte	237	470	2	2
30899	-1.589659719	5.976937953	14.26745911	0.000158583	0.020941514	TMEM135	Tongue	myeloid leukocyte	237	470	2	2
30900	1.372644832	5.631849655	14.18478619	0.000165705	0.021590244	H1-0	Tongue	myeloid leukocyte	237	470	2	2
30901	-3.893229312	3.150980379	14.0349089	0.000179448	0.023073248	TTTY10	Tongue	myeloid leukocyte	237	470	2	2
30902	0.848371601	8.497117015	13.95254154	0.000187484	0.023793426	ABR	Tongue	myeloid leukocyte	237	470	2	2
30903	-1.442149873	4.812939202	13.85713001	0.000197247	0.02460109	FUT11	Tongue	myeloid leukocyte	237	470	2	2
30904	-1.055388751	11.17053923	13.84160618	0.000198883	0.02460109	RPS29	Tongue	myeloid leukocyte	237	470	2	2
30905	-1.299608771	4.812111063	13.78908523	0.000204521	0.024982237	MBD6	Tongue	myeloid leukocyte	237	470	2	2
30906	1.157148239	8.068693661	13.72826295	0.000211251	0.025485792	RPS26	Tongue	myeloid leukocyte	237	470	2	2
30907	-1.044382737	7.049340153	13.68525804	0.000216145	0.025582789	LAIR1	Tongue	myeloid leukocyte	237	470	2	2
30908	0.873210085	9.666100133	13.67532061	0.000217291	0.025582789	ACTG1	Tongue	myeloid leukocyte	237	470	2	2
30909	-1.008385435	6.731268024	13.64797202	0.000220479	0.025649095	ZNF217	Tongue	myeloid leukocyte	237	470	2	2
30910	-1.48999279	5.806214678	13.28907227	0.000266958	0.030690696	SNHG25	Tongue	myeloid leukocyte	237	470	2	2
30911	-1.216097935	4.912020517	13.18405503	0.000282341	0.032081834	MTAP	Tongue	myeloid leukocyte	237	470	2	2
30912	1.283699704	7.769199893	13.1280583	0.000290906	0.032675109	PALD1	Tongue	myeloid leukocyte	237	470	2	2
30913	1.416777135	4.87444107	13.10177225	0.000295017	0.032760247	COMMD4	Tongue	myeloid leukocyte	237	470	2	2
30914	-1.379260504	6.57652294	13.07037026	0.000300004	0.032800318	ENSG00000257764	Tongue	myeloid leukocyte	237	470	2	2
30915	0.716021584	7.559997229	13.05738742	0.000302091	0.032800318	DNM2	Tongue	myeloid leukocyte	237	470	2	2
30916	-4.198685268	3.122209167	12.96214723	0.000317852	0.03413246	CASKP1	Tongue	myeloid leukocyte	237	470	2	2
30917	2.670599468	2.807155467	12.9038928	0.000327899	0.034828624	ADGRG2	Tongue	myeloid leukocyte	237	470	2	2
30918	-0.979964219	6.590689774	12.87860041	0.000332361	0.03492289	NDUFA3	Tongue	myeloid leukocyte	237	470	2	2
30919	1.122957088	5.82455169	12.82975366	0.000341151	0.035141807	NQO2	Tongue	myeloid leukocyte	237	470	2	2
30920	1.034926721	9.820949592	12.82709111	0.000341636	0.035141807	LINC00486	Tongue	myeloid leukocyte	237	470	2	2
30921	-1.702168725	6.464514419	12.77559482	0.000351171	0.035746275	SOX4	Tongue	myeloid leukocyte	237	470	2	2
30922	-1.529786772	8.140549914	12.69347665	0.000366933	0.036965703	CLIC4	Tongue	myeloid leukocyte	237	470	2	2
30923	1.004473136	7.553885693	12.64879403	0.000375808	0.037473428	RALGAPA1	Tongue	myeloid leukocyte	237	470	2	2
30924	-1.131059678	9.125173638	12.43890402	0.000420482	0.041363881	PLEK	Tongue	myeloid leukocyte	237	470	2	2
30925	-0.860302767	8.126612542	12.4264762	0.00042329	0.041363881	TSC22D3	Tongue	myeloid leukocyte	237	470	2	2
30926	-3.518900404	3.009774435	12.22424694	0.000471724	0.045640494	TMSB4Y	Tongue	myeloid leukocyte	237	470	2	2
30927	-1.670321744	6.065812488	12.07991952	0.000509678	0.048829149	TLR4	Tongue	myeloid leukocyte	237	470	2	2
30928	1.0948378	8.560989814	12.05749812	0.000515845	0.048890197	TUBA1B	Tongue	myeloid leukocyte	237	470	2	2
30929	-1.383963535	5.585870634	12.02055181	0.000526171	0.048890197	VAMP5	Tongue	myeloid leukocyte	237	470	2	2
30930	1.413673975	6.732002161	12.01622134	0.000527395	0.048890197	ZNF618	Tongue	myeloid leukocyte	237	470	2	2
30931	-1.030482993	6.82375308	12.00588733	0.000530328	0.048890197	KLHL24	Tongue	myeloid leukocyte	237	470	2	2
30932	1.586808334	5.48782717	11.97805392	0.000538308	0.049162085	CCND1	Tongue	myeloid leukocyte	237	470	2	2
30933	-1.190816861	6.418033343	11.95455539	0.000545139	0.049325015	RGS18	Tongue	myeloid leukocyte	237	470	2	2
30934	10.31647788	8.525472369	576.0409588	2.72431803906949e-127	2.74856446961721e-123	XIST	Trachea	fibroblast	1424	247	2	3
30935	-9.658371294	7.445297992	350.3445303	3.56544181163954e-78	1.79858712188156e-74	RPS4Y1	Trachea	fibroblast	1424	247	2	3
30936	-7.592821675	5.593603276	207.1517486	5.74504327934416e-47	1.93205805484344e-43	DDX3Y	Trachea	fibroblast	1424	247	2	3
30937	-8.959751995	6.789755459	189.0957248	5.00860991841705e-43	1.26329663667274e-39	TTTY14	Trachea	fibroblast	1424	247	2	3
30938	-8.171384524	6.081211082	159.0627038	1.8131758539085298e-36	3.65862623801663e-33	UTY	Trachea	fibroblast	1424	247	2	3
30939	-6.562955211	5.514862467	136.874414	1.28457832315963e-31	2.16001845039292e-28	USP9Y	Trachea	fibroblast	1424	247	2	3
30940	-6.655260597	4.867610193	108.2737964	2.3409912918691e-25	3.37403730623819e-22	TXLNGY	Trachea	fibroblast	1424	247	2	3
30941	-7.085116589	5.175416279	105.4732167	9.61892862863978e-25	1.21306713667933e-21	NLGN4Y	Trachea	fibroblast	1424	247	2	3
30942	-6.920355833	5.056450934	75.25033591	4.14659788663359e-18	4.64833623091626e-15	PRKY	Trachea	fibroblast	1424	247	2	3
30943	-6.08464856	4.473961061	73.67876135	9.1922642189918e-18	9.274075370540831e-15	KDM5D	Trachea	fibroblast	1424	247	2	3
30944	-5.749163786	4.278225539	55.66790766	8.58077035767376e-14	7.87012655805187e-11	EIF1AY	Trachea	fibroblast	1424	247	2	3
30945	-3.606169419	8.218792674	52.60849268	4.0712489736541797e-13	3.42290257459976e-10	CYP1B1	Trachea	fibroblast	1424	247	2	3
30946	-1.665087723	10.00330739	48.82917045	2.79255444350896e-12	2.1672370600432204e-09	JUND	Trachea	fibroblast	1424	247	2	3
30947	-2.049387948	8.417522238	43.30165625	4.6918620153944396e-11	3.38115684809389e-08	RPL36A	Trachea	fibroblast	1424	247	2	3
30948	1.655819625	9.241817274	42.64387447	6.566975540177629e-11	4.41694774832347e-08	PIK3R1	Trachea	fibroblast	1424	247	2	3
30949	6.046376844	4.688609246	41.0359354	1.4945581591566e-10	9.42412329233187e-08	TSIX	Trachea	fibroblast	1424	247	2	3
30950	2.520095618	7.055444411	38.89043172	4.48272438527924e-10	2.66036507782837e-07	IL16	Trachea	fibroblast	1424	247	2	3
30951	-1.931804375	10.28950524	36.81540746	1.2985990796534902e-09	7.2786478414578e-07	JUNB	Trachea	fibroblast	1424	247	2	3
30952	-5.311880211	4.025969576	36.01579642	1.95724383762417e-09	1.03929647777843e-06	TTTY10	Trachea	fibroblast	1424	247	2	3
30953	-2.681977954	8.187424322	35.31579893	2.80348615976012e-09	1.41421859329099e-06	PLIN2	Trachea	fibroblast	1424	247	2	3
30954	-2.753110198	7.257782711	34.83121802	3.5956154070416903e-09	1.7274363734116e-06	CDC42EP4	Trachea	fibroblast	1424	247	2	3
30955	-1.812865696	9.95849627	34.69906281	3.84816797892805e-09	1.76280751848529e-06	DUSP1	Trachea	fibroblast	1424	247	2	3
30956	-1.605271659	8.968666085	34.61465654	4.018690943122371e-09	1.76280751848529e-06	PNRC1	Trachea	fibroblast	1424	247	2	3
30957	-1.850239396	8.501894203	33.87537085	5.875783546712861e-09	2.47003250844942e-06	NFKBIA	Trachea	fibroblast	1424	247	2	3
30958	-1.502612124	7.508571315	33.74975078	6.267707293826981e-09	2.52939595549682e-06	ADAMTS2	Trachea	fibroblast	1424	247	2	3
30959	3.193604073	7.432874837	33.04334285	9.01271128654058e-09	3.49727862191954e-06	C1QTNF7	Trachea	fibroblast	1424	247	2	3
30960	-2.514441739	7.471051046	32.87710134	9.81728555496822e-09	3.66839236903979e-06	MYC	Trachea	fibroblast	1424	247	2	3
30961	-4.896129913	3.807483304	32.74416455	1.05121411709548e-08	3.78774972406298e-06	ZFY	Trachea	fibroblast	1424	247	2	3
30962	-1.51568736	9.811144206	32.30501824	1.31772580249784e-08	4.58432262806922e-06	CEBPD	Trachea	fibroblast	1424	247	2	3
30963	-2.565410965	7.775943861	32.19135015	1.39711364715312e-08	4.69849319537593e-06	CXCL12	Trachea	fibroblast	1424	247	2	3
30964	-2.342844758	8.046820246	31.88807508	1.63316715686677e-08	5.31516885342866e-06	HTRA3	Trachea	fibroblast	1424	247	2	3
30965	-2.270432185	6.571507131	31.53344224	1.96034833112289e-08	6.18061072271838e-06	GAS6	Trachea	fibroblast	1424	247	2	3
30966	-1.717888747	6.683879829	31.4182533	2.08016097259518e-08	6.35961940985234e-06	CDV3	Trachea	fibroblast	1424	247	2	3
30967	4.114541407	5.828921591	31.29962653	2.21122174531844e-08	6.56147534956405e-06	RGN	Trachea	fibroblast	1424	247	2	3
30968	4.508608612	7.962394779	30.994175	2.58803987393964e-08	7.46020979662202e-06	DOCK5	Trachea	fibroblast	1424	247	2	3
30969	-1.809026972	10.13306707	30.62888448	3.12408052052635e-08	8.75523565877509e-06	ZFP36	Trachea	fibroblast	1424	247	2	3
30970	-1.69084578	6.941018336	30.53890509	3.27237926624097e-08	8.92298227489327e-06	TMEM45A	Trachea	fibroblast	1424	247	2	3
30971	2.155187421	7.961716766	30.22431005	3.84855220999041e-08	1.02179061175245e-05	PITPNC1	Trachea	fibroblast	1424	247	2	3
30972	-1.363642927	7.081802699	29.84621329	4.67709478366907e-08	1.20992844288301e-05	SERP1	Trachea	fibroblast	1424	247	2	3
30973	2.55996127	7.710115667	29.72144569	4.9879946974864e-08	1.25809696257351e-05	CPED1	Trachea	fibroblast	1424	247	2	3
30974	-2.962389468	8.064132328	29.55334298	5.43987485438555e-08	1.33860725380234e-05	KLF2	Trachea	fibroblast	1424	247	2	3
30975	-2.298348451	6.705308067	29.23407469	6.41412365674561e-08	1.50850125598158e-05	IER5L	Trachea	fibroblast	1424	247	2	3
30976	-2.303889947	8.714671541	29.22948518	6.4293343252263e-08	1.50850125598158e-05	SOCS3	Trachea	fibroblast	1424	247	2	3
30977	-3.138338476	8.401169109	29.15519702	6.68063036186484e-08	1.53183817547396e-05	IER3	Trachea	fibroblast	1424	247	2	3
30978	-1.689859202	9.967493175	29.05136405	7.04844548352105e-08	1.58026147740542e-05	SOD2	Trachea	fibroblast	1424	247	2	3
30979	-1.808057727	6.745970391	28.9744861	7.33378908693858e-08	1.60849126300268e-05	ADCY3	Trachea	fibroblast	1424	247	2	3
30980	-1.445634409	8.798865129	28.09226393	1.15667293850025e-07	2.48290920777213e-05	HLA-B	Trachea	fibroblast	1424	247	2	3
30981	-1.982070449	7.747700126	27.3689666	1.68107488287086e-07	3.5334092694342e-05	MARCKS	Trachea	fibroblast	1424	247	2	3
30982	-1.900609137	9.312803595	27.26165397	1.77700825426368e-07	3.65429333506025e-05	RHOB	Trachea	fibroblast	1424	247	2	3
30983	1.374897178	9.777475748	27.22498801	1.81102851375768e-07	3.65429333506025e-05	PID1	Trachea	fibroblast	1424	247	2	3
30984	-1.839317756	7.820441358	27.0055847	2.02868480406188e-07	4.01321588003535e-05	RPL17	Trachea	fibroblast	1424	247	2	3
30985	-1.711917371	7.136414157	26.7326775	2.33636809435064e-07	4.53300340459685e-05	KRT10	Trachea	fibroblast	1424	247	2	3
30986	-1.94737607	7.040849755	26.36555814	2.82533861209403e-07	5.37827193536164e-05	BASP1	Trachea	fibroblast	1424	247	2	3
30987	2.71325981	8.64613983	26.22001715	3.0464821722547e-07	5.6918441918292e-05	COL8A1	Trachea	fibroblast	1424	247	2	3
30988	-1.853641261	7.425524086	26.02911013	3.36308059285971e-07	6.16911274570212e-05	H1-10	Trachea	fibroblast	1424	247	2	3
30989	-4.797485192	3.765886513	25.87618949	3.64031902591875e-07	6.55842475937398e-05	LINC00278	Trachea	fibroblast	1424	247	2	3
30990	3.097736201	5.471515297	25.73920586	3.90806663324622e-07	6.85254054857969e-05	HLF	Trachea	fibroblast	1424	247	2	3
30991	1.682857752	9.295139647	25.72378784	3.93941274474796e-07	6.85254054857969e-05	ITGBL1	Trachea	fibroblast	1424	247	2	3
30992	1.323777149	12.16200653	25.62823714	4.13937572364593e-07	7.01906662062678e-05	MT-RNR1	Trachea	fibroblast	1424	247	2	3
30993	-2.531054	5.649241922	25.61202991	4.17428880203793e-07	7.01906662062678e-05	ZNF385A	Trachea	fibroblast	1424	247	2	3
30994	-1.906924044	7.482924579	25.25374501	5.02618817512109e-07	8.31298565554045e-05	ELOVL5	Trachea	fibroblast	1424	247	2	3
30995	-1.757578653	9.192809881	25.17435874	5.23739271676928e-07	8.44333845483099e-05	IER2	Trachea	fibroblast	1424	247	2	3
30996	2.531422691	5.954796871	25.16151889	5.27237905297207e-07	8.44333845483099e-05	FAM107A	Trachea	fibroblast	1424	247	2	3
30997	-2.463301219	9.099069463	25.12669953	5.3684395364164e-07	8.46284163795391e-05	EFEMP1	Trachea	fibroblast	1424	247	2	3
30998	1.920327191	6.342614777	25.08986457	5.47197145359411e-07	8.49334153774015e-05	IQSEC1	Trachea	fibroblast	1424	247	2	3
30999	5.660774083	4.454729728	24.64041154	6.90876435342246e-07	0.00010561	AFF2	Trachea	fibroblast	1424	247	2	3
31000	3.324105823	6.957408033	24.41648507	7.76018079554336e-07	0.000116854	ENSG00000224228	Trachea	fibroblast	1424	247	2	3
31001	-1.990863123	9.80338205	24.0647987	9.31476204238145e-07	0.000138201	LUM	Trachea	fibroblast	1424	247	2	3
31002	-1.517302163	5.907938206	24.02674392	9.50068550072165e-07	0.000138917	HDGF	Trachea	fibroblast	1424	247	2	3
31003	-1.337902402	7.144753791	23.83763362	1.04813070334802e-06	0.000148582	MICOS10	Trachea	fibroblast	1424	247	2	3
31004	2.78393881	7.052994035	23.81724772	1.05929008933538e-06	0.000148582	DKK3	Trachea	fibroblast	1424	247	2	3
31005	-1.435837735	6.837809616	23.81531183	1.06035598127118e-06	0.000148582	VEGFB	Trachea	fibroblast	1424	247	2	3
31006	-1.68295161	9.05361355	23.77551632	1.08250715728337e-06	0.000149403	LDHA	Trachea	fibroblast	1424	247	2	3
31007	-4.575527221	3.721314117	23.75197253	1.0958301018849e-06	0.000149403	HMGB3	Trachea	fibroblast	1424	247	2	3
31008	1.235206613	7.301134158	23.54817014	1.21825229758142e-06	0.000163879	JPX	Trachea	fibroblast	1424	247	2	3
31009	-1.239965418	9.070619912	23.42527986	1.2986073744011e-06	0.00017239	ZFP36L2	Trachea	fibroblast	1424	247	2	3
31010	-1.976006506	9.791775641	23.36374365	1.34082063350341e-06	0.000175682	IGFBP7	Trachea	fibroblast	1424	247	2	3
31011	-1.812166731	7.225435817	23.24257477	1.42800718691839e-06	0.000184707	SERPINH1	Trachea	fibroblast	1424	247	2	3
31012	-1.361161181	7.404578338	23.03428713	1.59137800328294e-06	0.000203233	NDUFA13	Trachea	fibroblast	1424	247	2	3
31013	-2.323084642	7.733799187	22.88174534	1.72280266356012e-06	0.000217267	SOX4	Trachea	fibroblast	1424	247	2	3
31014	1.407038888	12.18139482	22.82163217	1.77753667051532e-06	0.000221402	LAMA2	Trachea	fibroblast	1424	247	2	3
31015	2.07413353	8.62300923	22.62148148	1.97266618186756e-06	0.00024271	PTPRK	Trachea	fibroblast	1424	247	2	3
31016	-1.977624649	6.181868901	22.46422395	2.14094183300519e-06	0.000260241	MAP2K2	Trachea	fibroblast	1424	247	2	3
31017	1.607697723	10.53630226	22.42097259	2.18969852646127e-06	0.000262998	RORA	Trachea	fibroblast	1424	247	2	3
31018	-2.239685819	6.417534265	21.75170187	3.10314469335553e-06	0.000368325	METRNL	Trachea	fibroblast	1424	247	2	3
31019	-2.067524636	7.283899143	21.70138734	3.18560814372312e-06	0.000373716	JDP2	Trachea	fibroblast	1424	247	2	3
31020	-1.557084853	8.950242711	21.65746937	3.25938326387411e-06	0.000377976	HSP90B1	Trachea	fibroblast	1424	247	2	3
31021	-1.608050484	6.077161273	21.6047605	3.35019274911741e-06	0.000384092	ACLY	Trachea	fibroblast	1424	247	2	3
31022	1.211386101	7.415446126	21.39635628	3.73480294386614e-06	0.000423376	IRAK3	Trachea	fibroblast	1424	247	2	3
31023	1.787026421	7.55545618	21.1111595	4.33396855709112e-06	0.000485838	FCHSD2	Trachea	fibroblast	1424	247	2	3
31024	-1.559358443	8.475050595	21.04034398	4.49713491425596e-06	0.000498589	YBX1	Trachea	fibroblast	1424	247	2	3
31025	3.536261478	7.888588024	21.01041696	4.56792994310225e-06	0.000500933	PDE3B	Trachea	fibroblast	1424	247	2	3
31026	1.342384462	13.64889238	20.87370422	4.90583281249689e-06	0.000532204	MT-RNR2	Trachea	fibroblast	1424	247	2	3
31027	-1.683547333	8.684310867	20.81493011	5.05870677400593e-06	0.000536552	GFPT2	Trachea	fibroblast	1424	247	2	3
31028	-1.783581666	6.800774142	20.77281251	5.17118878500109e-06	0.000536552	TNFSF10	Trachea	fibroblast	1424	247	2	3
31029	-2.150516909	6.666050392	20.75805863	5.21118234099151e-06	0.000536552	TUBB4B	Trachea	fibroblast	1424	247	2	3
31030	-2.353559604	5.58864661	20.74888533	5.2362048783393e-06	0.000536552	EBPL	Trachea	fibroblast	1424	247	2	3
31031	-2.495551943	9.758949787	20.7487694	5.2365218960444e-06	0.000536552	RARRES1	Trachea	fibroblast	1424	247	2	3
31032	-1.559798897	7.295547448	20.73838223	5.26500293090472e-06	0.000536552	OAF	Trachea	fibroblast	1424	247	2	3
31033	2.806502061	6.416747339	20.6654427	5.46942658187251e-06	0.00055181	ATP10A	Trachea	fibroblast	1424	247	2	3
31034	-1.84535837	6.174384239	20.60933505	5.63208197240255e-06	0.000562595	HEBP2	Trachea	fibroblast	1424	247	2	3
31035	5.350096559	4.441991763	20.37335859	6.37106136493016e-06	0.000630173	DACH2	Trachea	fibroblast	1424	247	2	3
31036	2.667597419	8.874280381	19.88531994	8.22293330546536e-06	0.000805448	SPON1	Trachea	fibroblast	1424	247	2	3
31037	-1.378071877	7.88626498	19.7253248	8.94086507345656e-06	0.000861435	PPA1	Trachea	fibroblast	1424	247	2	3
31038	-1.481542313	9.32434785	19.72011469	8.96527351954634e-06	0.000861435	VCAN	Trachea	fibroblast	1424	247	2	3
31039	-2.347725324	7.916109172	19.63273764	9.384733919385e-06	0.000893232	HSPA1A	Trachea	fibroblast	1424	247	2	3
31040	-1.142341357	7.140008953	19.49769709	1.00721038563465e-05	0.000949696	PPP2R2A	Trachea	fibroblast	1424	247	2	3
31041	-1.975985159	8.203777968	19.39538136	1.06263741131125e-05	0.00099268	TUBA1B	Trachea	fibroblast	1424	247	2	3
31042	-1.898872317	7.816147328	19.25602708	1.14308944199968e-05	0.001058039	TUBB	Trachea	fibroblast	1424	247	2	3
31043	-1.575825691	6.924487622	19.08072255	1.25304204495941e-05	0.001143932	MIDN	Trachea	fibroblast	1424	247	2	3
31044	1.346626688	7.430271764	19.0723315	1.25856360429109e-05	0.001143932	PTPN13	Trachea	fibroblast	1424	247	2	3
31045	-1.719576055	7.177314814	18.83348904	1.42640492662177e-05	0.001284911	SLCO3A1	Trachea	fibroblast	1424	247	2	3
31046	-1.128785411	9.828355964	18.76893992	1.47550663969122e-05	0.001317379	COL6A1	Trachea	fibroblast	1424	247	2	3
31047	2.054777782	8.115990723	18.63801964	1.58037228496586e-05	0.001398629	MAMDC2	Trachea	fibroblast	1424	247	2	3
31048	-1.659631087	5.968561523	18.6161272	1.59862454619077e-05	0.00140248	NDUFB3	Trachea	fibroblast	1424	247	2	3
31049	-2.446227225	7.243689868	18.41298536	1.77841906547246e-05	0.001546765	ICAM1	Trachea	fibroblast	1424	247	2	3
31050	1.253841548	7.017749469	18.34803985	1.84008199104509e-05	0.001586717	SNHG14	Trachea	fibroblast	1424	247	2	3
31051	1.722389321	6.654204521	18.25483413	1.93234921088319e-05	0.001652159	GPD2	Trachea	fibroblast	1424	247	2	3
31052	1.923450633	6.986491394	18.01929741	2.18676982204487e-05	0.001853977	VSTM4	Trachea	fibroblast	1424	247	2	3
31053	-2.193914042	6.778111541	17.97897281	2.23358643669131e-05	0.001877888	CTSC	Trachea	fibroblast	1424	247	2	3
31054	-1.846465773	6.181841547	17.9513858	2.26619365131898e-05	0.001889556	CSF1	Trachea	fibroblast	1424	247	2	3
31055	3.677872931	4.457980855	17.8982027	2.33041084336246e-05	0.001927173	CNKSR2	Trachea	fibroblast	1424	247	2	3
31056	-1.679652664	6.716219089	17.85354622	2.38574257469691e-05	0.001956891	PRDX4	Trachea	fibroblast	1424	247	2	3
31057	-1.548948268	7.298577989	17.74298692	2.52847874170185e-05	0.002057244	LDHB	Trachea	fibroblast	1424	247	2	3
31058	3.255491579	5.236943491	17.7219807	2.55655346712315e-05	0.002063445	PHEX	Trachea	fibroblast	1424	247	2	3
31059	1.016745423	7.097047901	17.69503674	2.59302301317154e-05	0.002076271	RECK	Trachea	fibroblast	1424	247	2	3
31060	-1.226290842	7.815795678	17.62218254	2.694273008641e-05	0.002140356	P4HB	Trachea	fibroblast	1424	247	2	3
31061	1.130979873	7.084120121	17.54507854	2.80576048344739e-05	0.002211509	QSOX1	Trachea	fibroblast	1424	247	2	3
31062	-1.656181176	7.955274353	17.45321277	2.94466203141075e-05	0.002303	MIF	Trachea	fibroblast	1424	247	2	3
31063	-1.634468984	6.295506122	17.38163898	3.05765519437886e-05	0.002372976	PGD	Trachea	fibroblast	1424	247	2	3
31064	1.239349604	6.880946045	17.26121483	3.25769001833084e-05	0.002508919	AR	Trachea	fibroblast	1424	247	2	3
31065	-1.685427825	7.235135822	17.2230791	3.32373945908649e-05	0.002540395	TMEM176B	Trachea	fibroblast	1424	247	2	3
31066	1.861188916	7.058444899	17.18772494	3.38617314790112e-05	0.002559931	KITLG	Trachea	fibroblast	1424	247	2	3
31067	3.034865138	7.852374301	17.17995766	3.40004695536185e-05	0.002559931	NBEA	Trachea	fibroblast	1424	247	2	3
31068	-1.195723227	7.313260276	17.08287671	3.57834865170587e-05	0.002674219	DENND5A	Trachea	fibroblast	1424	247	2	3
31069	2.296217168	7.69525898	16.72563103	4.31934917867807e-05	0.003204258	LIMCH1	Trachea	fibroblast	1424	247	2	3
31070	-1.45581279	5.933919224	16.71126443	4.35218155341375e-05	0.003205048	LASP1	Trachea	fibroblast	1424	247	2	3
31071	-2.371019796	6.992450453	16.66091365	4.46924295720553e-05	0.003267405	PLAT	Trachea	fibroblast	1424	247	2	3
31072	-1.466786731	6.640216825	16.61944862	4.56801917884741e-05	0.003315593	CREG1	Trachea	fibroblast	1424	247	2	3
31073	2.073578453	8.969954618	16.588958	4.64205044347399e-05	0.00334526	CACNB2	Trachea	fibroblast	1424	247	2	3
31074	0.990955442	7.473658484	16.50195601	4.85999110615676e-05	0.003477479	VPS13C	Trachea	fibroblast	1424	247	2	3
31075	-1.063644083	6.618421458	16.4570969	4.97635412534138e-05	0.003535665	GNAI2	Trachea	fibroblast	1424	247	2	3
31076	1.621805708	7.771772602	16.43387306	5.03769242735533e-05	0.003554215	MCC	Trachea	fibroblast	1424	247	2	3
31077	2.306456155	6.173003967	16.40403194	5.11762555115093e-05	0.003585536	LBH	Trachea	fibroblast	1424	247	2	3
31078	0.903044428	7.722734924	16.32308084	5.34094494914052e-05	0.003716193	ARGLU1	Trachea	fibroblast	1424	247	2	3
31079	-0.952848698	6.953700898	16.30159825	5.40183711052118e-05	0.003732817	SKI	Trachea	fibroblast	1424	247	2	3
31080	-1.159228254	8.112218815	16.19563934	5.71254637631277e-05	0.003902167	HNRNPA1	Trachea	fibroblast	1424	247	2	3
31081	-1.377821177	8.209279019	16.18937095	5.73148077377331e-05	0.003902167	RPS17	Trachea	fibroblast	1424	247	2	3
31082	2.187859671	8.198017958	16.17900236	5.76293895136309e-05	0.003902167	ADGRL2	Trachea	fibroblast	1424	247	2	3
31083	-1.789249515	5.101134412	16.12228872	5.93810544992509e-05	0.00399397	NAPA	Trachea	fibroblast	1424	247	2	3
31084	2.386600815	6.633664128	16.10886318	5.980349649331e-05	0.003995745	PDGFC	Trachea	fibroblast	1424	247	2	3
31085	1.35887091	8.7308843	16.07190936	6.09819438213483e-05	0.004047677	APBB2	Trachea	fibroblast	1424	247	2	3
31086	-2.160815519	6.377928218	16.0115262	6.29580234099101e-05	0.004151526	INSIG1	Trachea	fibroblast	1424	247	2	3
31087	1.093030563	7.685013236	15.99385272	6.35484929117374e-05	0.004163252	DYNC2H1	Trachea	fibroblast	1424	247	2	3
31088	-1.240580692	8.212408483	15.83851815	6.89838375998567e-05	0.00449018	B4GALT1	Trachea	fibroblast	1424	247	2	3
31089	3.031492121	5.918543375	15.79850816	7.04580412299617e-05	0.004556738	FGF13	Trachea	fibroblast	1424	247	2	3
31090	-1.857542524	6.312010897	15.78211876	7.10710348950442e-05	0.004567106	NUCB2	Trachea	fibroblast	1424	247	2	3
31091	-1.908295137	5.988502344	15.74973239	7.22981655767784e-05	0.004616558	CERCAM	Trachea	fibroblast	1424	247	2	3
31092	-1.552356916	6.134190236	15.686943	7.47383333007356e-05	0.004742359	SNHG25	Trachea	fibroblast	1424	247	2	3
31093	-1.09441972	10.26772232	15.67218721	7.53237056677731e-05	0.00474963	FBN1	Trachea	fibroblast	1424	247	2	3
31094	1.798915722	6.395564009	15.54658648	8.04968598528901e-05	0.005044303	PKP4	Trachea	fibroblast	1424	247	2	3
31095	-1.960088121	7.494384178	15.50773883	8.21681659797842e-05	0.005101312	CD248	Trachea	fibroblast	1424	247	2	3
31096	3.378201774	8.127836307	15.50200322	8.2417864406612e-05	0.005101312	TMEM132C	Trachea	fibroblast	1424	247	2	3
31097	-1.815222956	6.677641349	15.43318382	8.54741139656453e-05	0.005258222	PIM1	Trachea	fibroblast	1424	247	2	3
31098	-1.564006976	6.748339931	15.39892672	8.70377156873214e-05	0.005321961	GASK1B	Trachea	fibroblast	1424	247	2	3
31099	-1.648535116	5.677042279	15.27597356	9.28905521325776e-05	0.005645619	FKBP14	Trachea	fibroblast	1424	247	2	3
31100	-1.70883962	5.982937422	15.26075868	9.36418288551938e-05	0.0056572	ARF6	Trachea	fibroblast	1424	247	2	3
31101	-1.321873898	8.929544466	15.22632947	9.53645171706665e-05	0.00572698	EEF1B2	Trachea	fibroblast	1424	247	2	3
31102	1.207816201	8.85833975	15.11840188	0.000100974	0.006027981	PTEN	Trachea	fibroblast	1424	247	2	3
31103	3.254816051	5.840683819	15.07707024	0.000103209	0.006125174	IL1RAPL1	Trachea	fibroblast	1424	247	2	3
31104	1.294523399	7.992947193	15.06232149	0.000104019	0.006137121	CADPS2	Trachea	fibroblast	1424	247	2	3
31105	-1.191124575	7.442150937	15.02786728	0.000105935	0.006180396	BTG1	Trachea	fibroblast	1424	247	2	3
31106	-1.772088793	7.5539904	15.02711276	0.000105978	0.006180396	MIR23AHG	Trachea	fibroblast	1424	247	2	3
31107	-1.526929916	6.854031055	14.94600493	0.000110632	0.006414752	RIPOR3	Trachea	fibroblast	1424	247	2	3
31108	-1.298551729	9.22023185	14.90726921	0.000112927	0.006510403	RPS10	Trachea	fibroblast	1424	247	2	3
31109	-1.147048759	9.659393972	14.85416461	0.000116151	0.006647728	ZFP36L1	Trachea	fibroblast	1424	247	2	3
31110	-1.404953192	5.765352872	14.84645911	0.000116627	0.006647728	POLR2H	Trachea	fibroblast	1424	247	2	3
31111	1.415042463	6.537023307	14.79948508	0.000119568	0.006777096	LINC02884	Trachea	fibroblast	1424	247	2	3
31112	-1.416440084	9.032151623	14.72705984	0.00012425	0.007003127	PCSK5	Trachea	fibroblast	1424	247	2	3
31113	-0.865296599	7.260600667	14.69797142	0.000126182	0.007053533	MTCH1	Trachea	fibroblast	1424	247	2	3
31114	-1.270180646	6.643148548	14.69259253	0.000126543	0.007053533	LUZP1	Trachea	fibroblast	1424	247	2	3
31115	1.343212014	8.42991531	14.66489856	0.000128416	0.007118598	TRPS1	Trachea	fibroblast	1424	247	2	3
31116	-1.560109225	7.722229354	14.64472104	0.000129798	0.007155895	SLC39A14	Trachea	fibroblast	1424	247	2	3
31117	-2.395793209	6.909779856	14.63072656	0.000130765	0.007170046	COLEC12	Trachea	fibroblast	1424	247	2	3
31118	-1.28042993	8.316813495	14.61819554	0.000131637	0.007178863	KLF6	Trachea	fibroblast	1424	247	2	3
31119	1.402119429	7.532930884	14.57247659	0.00013487	0.007290531	SH3RF3	Trachea	fibroblast	1424	247	2	3
31120	-1.742941505	6.369618229	14.56884613	0.00013513	0.007290531	PPP1R14B	Trachea	fibroblast	1424	247	2	3
31121	-1.51575469	8.065603544	14.52051843	0.000138641	0.007440168	TUBA1A	Trachea	fibroblast	1424	247	2	3
31122	1.047025681	7.394865642	14.47284429	0.000142195	0.007590491	RNF115	Trachea	fibroblast	1424	247	2	3
31123	1.135630311	6.92835869	14.3845253	0.000149022	0.007884186	IRS2	Trachea	fibroblast	1424	247	2	3
31124	-0.930392105	9.58303094	14.38152536	0.00014926	0.007884186	RTN4	Trachea	fibroblast	1424	247	2	3
31125	1.904977279	7.83131368	14.3607582	0.000150915	0.007930107	PRR16	Trachea	fibroblast	1424	247	2	3
31126	-1.213741729	5.82435008	14.33517459	0.00015298	0.007972785	BAX	Trachea	fibroblast	1424	247	2	3
31127	-1.697654073	5.104978122	14.33114261	0.000153308	0.007972785	IDH3B	Trachea	fibroblast	1424	247	2	3
31128	-0.825063475	8.941045383	14.27621215	0.000157847	0.00813547	GNAS	Trachea	fibroblast	1424	247	2	3
31129	-1.893294027	8.308143268	14.27381139	0.000158049	0.00813547	KLF4	Trachea	fibroblast	1424	247	2	3
31130	-1.362765121	9.981885005	14.23340214	0.000161479	0.008262904	NAMPT	Trachea	fibroblast	1424	247	2	3
31131	2.118496706	7.777487758	14.22545239	0.000162162	0.008262904	PLCL1	Trachea	fibroblast	1424	247	2	3
31132	2.829240365	5.84236757	14.19458795	0.000164844	0.00835734	PDE7B	Trachea	fibroblast	1424	247	2	3
31133	-0.993799225	10.00726258	14.15499334	0.00016835	0.0084924	FSTL1	Trachea	fibroblast	1424	247	2	3
31134	-1.386052395	7.25270858	14.11901505	0.0001716	0.008613312	VGLL3	Trachea	fibroblast	1424	247	2	3
31135	-1.699349371	7.195916385	14.09649338	0.000173667	0.008673905	IFITM1	Trachea	fibroblast	1424	247	2	3
31136	-1.258847958	8.402372205	14.0820656	0.000175005	0.008697638	CEBPB	Trachea	fibroblast	1424	247	2	3
31137	-2.250686729	4.936532547	14.0159493	0.000181267	0.008964697	KPNA2	Trachea	fibroblast	1424	247	2	3
31138	-0.996468872	7.874052934	13.9451287	0.000188225	0.009263413	RAP1B	Trachea	fibroblast	1424	247	2	3
31139	-1.366992731	9.066048145	13.85910434	0.00019704	0.009650168	GADD45B	Trachea	fibroblast	1424	247	2	3
31140	0.968266661	6.633715163	13.81606307	0.000201605	0.009826063	YTHDC1	Trachea	fibroblast	1424	247	2	3
31141	-1.693225849	11.06993904	13.75208997	0.000208589	0.010059965	CCDC80	Trachea	fibroblast	1424	247	2	3
31142	-1.436996518	6.429045434	13.74556513	0.000209314	0.010059965	PLIN3	Trachea	fibroblast	1424	247	2	3
31143	-1.337217013	7.765578601	13.74483643	0.000209396	0.010059965	GLUD1	Trachea	fibroblast	1424	247	2	3
31144	-1.04597897	6.737540335	13.70037951	0.000214411	0.010252105	RAD23B	Trachea	fibroblast	1424	247	2	3
31145	-1.230000985	7.949717749	13.61869833	0.000223944	0.010657406	WTAP	Trachea	fibroblast	1424	247	2	3
31146	-1.468720625	6.592601952	13.58729242	0.000227722	0.010711663	PLEKHM2	Trachea	fibroblast	1424	247	2	3
31147	-1.10211605	7.933193685	13.58642869	0.000227827	0.010711663	TPST1	Trachea	fibroblast	1424	247	2	3
31148	-1.219585513	6.425186654	13.5827862	0.000228269	0.010711663	SSU72	Trachea	fibroblast	1424	247	2	3
31149	1.192497248	7.125725066	13.54957593	0.000232344	0.010852397	MUC20-OT1	Trachea	fibroblast	1424	247	2	3
31150	-1.400992196	10.49838336	13.51859739	0.000236211	0.010982174	JUN	Trachea	fibroblast	1424	247	2	3
31151	-1.871639279	7.576820964	13.4972615	0.000238912	0.011056797	ADAMTS5	Trachea	fibroblast	1424	247	2	3
31152	-1.199042958	6.201845957	13.45933031	0.000243791	0.011189928	NFYB	Trachea	fibroblast	1424	247	2	3
31153	-2.160780224	4.605439154	13.45243192	0.000244689	0.011189928	ZNF766	Trachea	fibroblast	1424	247	2	3
31154	-0.912232908	6.469500152	13.44916026	0.000245116	0.011189928	IFNGR2	Trachea	fibroblast	1424	247	2	3
31155	1.489612052	7.04255438	13.41294238	0.000249894	0.011356675	TCF21	Trachea	fibroblast	1424	247	2	3
31156	-1.261700989	7.094799008	13.39365041	0.000252478	0.011422627	OSTC	Trachea	fibroblast	1424	247	2	3
31157	1.453130829	7.467150159	13.34712221	0.000258819	0.011657276	CAV1	Trachea	fibroblast	1424	247	2	3
31158	1.252179901	8.057078713	13.33544889	0.000260436	0.011677935	SVIL	Trachea	fibroblast	1424	247	2	3
31159	-1.538691813	6.837523872	13.27201891	0.000269397	0.012026308	CDKN1C	Trachea	fibroblast	1424	247	2	3
31160	-0.923746747	7.616311227	13.20354507	0.00027942	0.012418807	NFIL3	Trachea	fibroblast	1424	247	2	3
31161	-1.154470743	6.597119283	13.18376706	0.000282385	0.012495516	AP3S1	Trachea	fibroblast	1424	247	2	3
31162	-1.382024128	7.381201255	13.07694012	0.000298953	0.013135492	PDIA6	Trachea	fibroblast	1424	247	2	3
31163	-1.880886514	9.118125736	13.06472173	0.00030091	0.013135492	CCN1	Trachea	fibroblast	1424	247	2	3
31164	2.608382243	7.039218838	13.06232431	0.000301295	0.013135492	CACNA1D	Trachea	fibroblast	1424	247	2	3
31165	-1.649584499	5.414851105	13.0576069	0.000302055	0.013135492	UBE2M	Trachea	fibroblast	1424	247	2	3
31166	1.542323494	8.297243357	13.0387514	0.000305111	0.013211457	MEIS1	Trachea	fibroblast	1424	247	2	3
31167	1.067804924	8.149666658	13.02317356	0.00030766	0.013264879	AOPEP	Trachea	fibroblast	1424	247	2	3
31168	-0.9661841	8.759758969	12.94721328	0.000320398	0.013755303	OAZ1	Trachea	fibroblast	1424	247	2	3
31169	-1.280085891	6.393363011	12.89795466	0.000328941	0.01404896	CASP4	Trachea	fibroblast	1424	247	2	3
31170	-1.886717365	7.165056372	12.89180976	0.000330023	0.01404896	TMEM176A	Trachea	fibroblast	1424	247	2	3
31171	-1.735062786	8.505115653	12.87553948	0.000332905	0.014112084	DEPP1	Trachea	fibroblast	1424	247	2	3
31172	1.84628482	6.765099462	12.86719901	0.000334392	0.014115808	INHBA	Trachea	fibroblast	1424	247	2	3
31173	-1.483429814	5.521218816	12.84550975	0.00033829	0.014220868	RARA	Trachea	fibroblast	1424	247	2	3
31174	-1.195912902	6.689317639	12.82503916	0.000342011	0.014297585	PXDC1	Trachea	fibroblast	1424	247	2	3
31175	-1.0010579	7.313462072	12.819915	0.000342949	0.014297585	TMEM50A	Trachea	fibroblast	1424	247	2	3
31176	1.556887857	8.194022206	12.77857594	0.000350612	0.01455688	FAT4	Trachea	fibroblast	1424	247	2	3
31177	2.52468926	5.798668848	12.76287962	0.000353566	0.014619381	BTBD3	Trachea	fibroblast	1424	247	2	3
31178	2.273016238	6.934483274	12.73512017	0.000358853	0.014730716	RHOJ	Trachea	fibroblast	1424	247	2	3
31179	-1.101967156	6.499686507	12.73342109	0.000359179	0.014730716	SOAT1	Trachea	fibroblast	1424	247	2	3
31180	2.288543865	7.894006946	12.67281149	0.000371011	0.015154382	DIO2	Trachea	fibroblast	1424	247	2	3
31181	2.658489621	7.621782267	12.63771531	0.000378042	0.015347531	GALNT17	Trachea	fibroblast	1424	247	2	3
31182	-1.609807263	5.373064124	12.63405645	0.000378782	0.015347531	PLEKHB2	Trachea	fibroblast	1424	247	2	3
31183	1.606229447	7.725314425	12.6186622	0.000381915	0.015412544	PLEKHH2	Trachea	fibroblast	1424	247	2	3
31184	2.195998424	5.812152981	12.5969539	0.000386376	0.015474049	ENSG00000259481	Trachea	fibroblast	1424	247	2	3
31185	-1.634442975	5.496383553	12.59632421	0.000386506	0.015474049	UBE2L6	Trachea	fibroblast	1424	247	2	3
31186	-2.00426236	6.446723507	12.58766178	0.000388302	0.015484487	CRLF1	Trachea	fibroblast	1424	247	2	3
31187	-1.100375313	6.813721686	12.57253366	0.000391458	0.015548877	YY1	Trachea	fibroblast	1424	247	2	3
31188	1.470306418	8.38438549	12.5421572	0.000397873	0.015741717	CMSS1	Trachea	fibroblast	1424	247	2	3
31189	-1.499936151	7.016776896	12.51893697	0.000402848	0.015876304	CDKN1A	Trachea	fibroblast	1424	247	2	3
31190	-1.379489759	6.216180589	12.50012351	0.000406925	0.015935096	MAFF	Trachea	fibroblast	1424	247	2	3
31191	1.083693481	9.85383589	12.49749188	0.000407499	0.015935096	FKBP5	Trachea	fibroblast	1424	247	2	3
31192	-3.232942135	3.273420244	12.47706275	0.000411979	0.016048112	ANOS1	Trachea	fibroblast	1424	247	2	3
31193	-3.558429311	3.334944567	12.44462321	0.000419197	0.01626645	ENSG00000286201	Trachea	fibroblast	1424	247	2	3
31194	-1.179671023	7.434208777	12.41747288	0.000425335	0.016441414	KDELR2	Trachea	fibroblast	1424	247	2	3
31195	-0.968061713	7.532499537	12.41023911	0.000426986	0.016442228	ATP5ME	Trachea	fibroblast	1424	247	2	3
31196	-1.023494069	6.254753936	12.38575948	0.000432621	0.016595854	ITPRIPL2	Trachea	fibroblast	1424	247	2	3
31197	1.629083684	6.837354063	12.36738423	0.000436899	0.016696503	ENTPD1-AS1	Trachea	fibroblast	1424	247	2	3
31198	-1.321856049	6.339211291	12.35128478	0.000440683	0.016777554	CCT2	Trachea	fibroblast	1424	247	2	3
31199	-0.987475066	6.462076626	12.32983779	0.000445775	0.016907614	SDF4	Trachea	fibroblast	1424	247	2	3
31200	1.225085057	10.85767788	12.24327593	0.000466938	0.017588297	KAZN	Trachea	fibroblast	1424	247	2	3
31201	1.383114907	6.495135117	12.23526416	0.000468947	0.017588297	ZNF254	Trachea	fibroblast	1424	247	2	3
31202	-0.885727699	10.35366883	12.23524632	0.000468952	0.017588297	COL6A2	Trachea	fibroblast	1424	247	2	3
31203	-1.861250076	5.054047964	12.19690536	0.000478689	0.017886997	RETREG2	Trachea	fibroblast	1424	247	2	3
31204	-1.770391795	7.248631356	12.18371292	0.000482086	0.017890598	EPB41L3	Trachea	fibroblast	1424	247	2	3
31205	-1.403812107	6.916356514	12.18276284	0.000482332	0.017890598	CCDC69	Trachea	fibroblast	1424	247	2	3
31206	1.119218139	6.05838987	12.15895585	0.000488527	0.018054032	NUDCD3	Trachea	fibroblast	1424	247	2	3
31207	-1.485742096	6.65235615	12.13761227	0.00049415	0.018158741	ARPC1B	Trachea	fibroblast	1424	247	2	3
31208	2.066062251	5.588742528	12.13455705	0.00049496	0.018158741	TBX5	Trachea	fibroblast	1424	247	2	3
31209	-1.300610758	7.578946507	12.05445746	0.000516687	0.01888715	MAP3K8	Trachea	fibroblast	1424	247	2	3
31210	-0.956785022	7.151168482	11.91897288	0.000555651	0.020238137	FOSL2	Trachea	fibroblast	1424	247	2	3
31211	-2.028359441	5.617962052	11.89552781	0.000562689	0.020420746	FKBP11	Trachea	fibroblast	1424	247	2	3
31212	-1.314096392	6.283826177	11.87333634	0.000569433	0.020581235	FDPS	Trachea	fibroblast	1424	247	2	3
31213	-1.536537246	10.34604739	11.86759588	0.000571191	0.020581235	COL1A1	Trachea	fibroblast	1424	247	2	3
31214	1.550607934	7.421251088	11.85009463	0.000576584	0.020661987	NR2F1-AS1	Trachea	fibroblast	1424	247	2	3
31215	1.688065366	5.831881706	11.84704865	0.000577528	0.020661987	FAM184A	Trachea	fibroblast	1424	247	2	3
31216	-1.048428374	6.625908047	11.75091284	0.000608134	0.021680086	NUCB1	Trachea	fibroblast	1424	247	2	3
31217	-1.299241787	7.813544485	11.69401095	0.000627016	0.022274519	RPL22L1	Trachea	fibroblast	1424	247	2	3
31218	-1.240746925	5.368672529	11.67446162	0.000633639	0.022430811	EMC10	Trachea	fibroblast	1424	247	2	3
31219	-0.808052119	7.19834972	11.65870324	0.000639029	0.022542519	HNRNPF	Trachea	fibroblast	1424	247	2	3
31220	1.680825092	6.034241442	11.65095275	0.000641697	0.02255776	RNPC3	Trachea	fibroblast	1424	247	2	3
31221	-1.165539986	6.460994716	11.58688573	0.000664185	0.023191096	HMGN1	Trachea	fibroblast	1424	247	2	3
31222	1.031801992	6.994104998	11.58653626	0.00066431	0.023191096	ENOSF1	Trachea	fibroblast	1424	247	2	3
31223	1.572003239	6.173310528	11.56711687	0.000671284	0.023234001	ENSG00000283674	Trachea	fibroblast	1424	247	2	3
31224	1.127872571	8.577616658	11.56709427	0.000671292	0.023234001	PEAK1	Trachea	fibroblast	1424	247	2	3
31225	-1.483891621	5.859032876	11.56386173	0.00067246	0.023234001	MKNK2	Trachea	fibroblast	1424	247	2	3
31226	1.057919246	9.382920677	11.55753929	0.000674751	0.023234001	FBXL7	Trachea	fibroblast	1424	247	2	3
31227	-1.129403935	7.899411619	11.5430376	0.000680034	0.023269563	HSPA8	Trachea	fibroblast	1424	247	2	3
31228	1.014194791	8.501373113	11.54204773	0.000680397	0.023269563	SULF1	Trachea	fibroblast	1424	247	2	3
31229	-1.408493352	6.575587904	11.52424764	0.000686942	0.023294762	TNFAIP2	Trachea	fibroblast	1424	247	2	3
31230	-1.660287611	5.73327799	11.52408993	0.000687001	0.023294762	FOXC1	Trachea	fibroblast	1424	247	2	3
31231	-1.785387301	4.558616225	11.52026233	0.000688417	0.023294762	HOMER3	Trachea	fibroblast	1424	247	2	3
31232	0.868667473	9.862423041	11.51499785	0.000690369	0.023294762	CRISPLD2	Trachea	fibroblast	1424	247	2	3
31233	-1.905688582	4.966335605	11.47628873	0.000704898	0.023705703	IER5	Trachea	fibroblast	1424	247	2	3
31234	-1.939637027	4.79138324	11.41693879	0.000727775	0.024393764	AP1S2	Trachea	fibroblast	1424	247	2	3
31235	-0.923163048	8.897971614	11.39001825	0.000738398	0.024630529	NPM1	Trachea	fibroblast	1424	247	2	3
31236	1.033481164	8.533653487	11.37774555	0.000743293	0.024630529	IGF1R	Trachea	fibroblast	1424	247	2	3
31237	-1.83887817	6.604390195	11.37598748	0.000743997	0.024630529	PTGFR	Trachea	fibroblast	1424	247	2	3
31238	1.171872012	6.802940907	11.3744713	0.000744604	0.024630529	WLS	Trachea	fibroblast	1424	247	2	3
31239	-1.076347465	8.223364106	11.3622295	0.000749528	0.024712378	PDIA3	Trachea	fibroblast	1424	247	2	3
31240	1.424893545	6.097686969	11.34227095	0.000757626	0.024898016	DOP1A	Trachea	fibroblast	1424	247	2	3
31241	-1.382499074	6.988749619	11.32299952	0.00076553	0.025054052	SLC25A5	Trachea	fibroblast	1424	247	2	3
31242	2.155656362	7.426346917	11.31861111	0.000767341	0.025054052	F2R	Trachea	fibroblast	1424	247	2	3
31243	1.0096681	6.912335402	11.29637919	0.000776584	0.025274049	TRPM7	Trachea	fibroblast	1424	247	2	3
31244	-1.532424689	5.51587206	11.27590416	0.000785196	0.025472163	SCCPDH	Trachea	fibroblast	1424	247	2	3
31245	-1.541547663	6.455812157	11.24652959	0.00079772	0.025795512	C1QBP	Trachea	fibroblast	1424	247	2	3
31246	1.329857591	7.584028471	11.2261335	0.000806535	0.025997225	AASS	Trachea	fibroblast	1424	247	2	3
31247	3.884246019	3.487787968	11.20024993	0.000817863	0.026200121	SHROOM2	Trachea	fibroblast	1424	247	2	3
31248	-1.053737185	10.17154003	11.19988636	0.000818023	0.026200121	RPL23A	Trachea	fibroblast	1424	247	2	3
31249	1.161745792	6.537560969	11.17365838	0.000829669	0.026489011	RPS6KA2	Trachea	fibroblast	1424	247	2	3
31250	-1.509513281	5.623138369	11.10317476	0.000861801	0.027417286	MRPS15	Trachea	fibroblast	1424	247	2	3
31251	-1.11376642	7.280770566	11.09806475	0.000864179	0.027417286	RPN2	Trachea	fibroblast	1424	247	2	3
31252	-1.421986408	5.207378855	11.07280413	0.000876031	0.027647636	RDH14	Trachea	fibroblast	1424	247	2	3
31253	-0.954791302	9.010020711	11.06833345	0.000878146	0.027647636	YBX3	Trachea	fibroblast	1424	247	2	3
31254	2.526298692	6.110283892	11.06513859	0.00087966	0.027647636	THSD4	Trachea	fibroblast	1424	247	2	3
31255	-1.191340724	6.196818852	11.05101806	0.000886385	0.027772483	PRMT2	Trachea	fibroblast	1424	247	2	3
31256	-1.377341777	7.63450784	11.04064168	0.00089136	0.027841893	SRPX	Trachea	fibroblast	1424	247	2	3
31257	-1.046114678	11.72637704	11.0260287	0.000898414	0.027975616	MT-ND3	Trachea	fibroblast	1424	247	2	3
31258	-1.207354831	7.997575626	10.98048454	0.000920764	0.028583333	HSPA5	Trachea	fibroblast	1424	247	2	3
31259	-1.294613474	6.111774302	10.96412667	0.000928927	0.028728801	TAPBP	Trachea	fibroblast	1424	247	2	3
31260	-0.953384184	10.49528113	10.95970855	0.000931145	0.028728801	TMSB10	Trachea	fibroblast	1424	247	2	3
31261	-1.136508609	7.245514597	10.9473049	0.000937399	0.028833582	ATP5F1D	Trachea	fibroblast	1424	247	2	3
31262	1.66998105	6.744417383	10.90341769	0.00095987	0.02943504	NTN1	Trachea	fibroblast	1424	247	2	3
31263	-0.964888469	6.323129992	10.87476735	0.000974833	0.029803295	CRK	Trachea	fibroblast	1424	247	2	3
31264	3.792017119	3.480710642	10.83499665	0.000995995	0.030093864	ZNF185	Trachea	fibroblast	1424	247	2	3
31265	-1.10354401	7.929603532	10.8346857	0.000996162	0.030093864	MRTFA	Trachea	fibroblast	1424	247	2	3
31266	1.317844895	5.58691065	10.83180961	0.000997711	0.030093864	EOGT	Trachea	fibroblast	1424	247	2	3
31267	-1.914173315	5.732148907	10.82958397	0.000998911	0.030093864	SMG1P3	Trachea	fibroblast	1424	247	2	3
31268	0.870511041	10.71220849	10.82597082	0.001000862	0.030093864	ZBTB20	Trachea	fibroblast	1424	247	2	3
31269	-0.7845145	8.239797895	10.82343458	0.001002234	0.030093864	EPB41L2	Trachea	fibroblast	1424	247	2	3
31270	1.694928585	5.415446207	10.79157504	0.001019631	0.030286783	PEMT	Trachea	fibroblast	1424	247	2	3
31271	-1.43947073	5.701641674	10.79008353	0.001020453	0.030286783	MAPK3	Trachea	fibroblast	1424	247	2	3
31272	1.057264945	6.642860797	10.7824003	0.001024697	0.030286783	RAB28	Trachea	fibroblast	1424	247	2	3
31273	-1.600003503	5.194150464	10.78124294	0.001025338	0.030286783	AARS1	Trachea	fibroblast	1424	247	2	3
31274	-0.860821131	6.66896111	10.77927	0.001026432	0.030286783	ACTR3	Trachea	fibroblast	1424	247	2	3
31275	-1.011405321	8.133486925	10.77883895	0.001026671	0.030286783	OST4	Trachea	fibroblast	1424	247	2	3
31276	-0.775797414	6.907756999	10.7689879	0.001032149	0.030359635	TMED2	Trachea	fibroblast	1424	247	2	3
31277	-1.556558679	8.334730394	10.75928526	0.001037574	0.030420554	SEMA3C	Trachea	fibroblast	1424	247	2	3
31278	-1.22590495	7.347363538	10.75163379	0.001041873	0.030420554	H3-3A	Trachea	fibroblast	1424	247	2	3
31279	-1.521484656	5.746818201	10.74916093	0.001043266	0.030420554	YWHAH	Trachea	fibroblast	1424	247	2	3
31280	-0.917096305	7.224717489	10.73905399	0.001048979	0.030499002	AP2S1	Trachea	fibroblast	1424	247	2	3
31281	-1.728293053	5.557691346	10.72305724	0.001058087	0.030675403	INAFM1	Trachea	fibroblast	1424	247	2	3
31282	-1.799166729	5.984270347	10.70646864	0.001067616	0.030862976	PTGES	Trachea	fibroblast	1424	247	2	3
31283	-0.8088911	7.655967435	10.69139891	0.001076348	0.031026495	HSPG2	Trachea	fibroblast	1424	247	2	3
31284	1.918244247	6.685952699	10.64328582	0.001104712	0.031753396	TENM1	Trachea	fibroblast	1424	247	2	3
31285	1.674899461	6.126770783	10.61884631	0.001119409	0.032036997	PLXNA2	Trachea	fibroblast	1424	247	2	3
31286	-1.496110658	5.465989272	10.6163354	0.00112093	0.032036997	CERS4	Trachea	fibroblast	1424	247	2	3
31287	-1.02287938	10.0208256	10.59730158	0.001132528	0.032190831	IGFBP4	Trachea	fibroblast	1424	247	2	3
31288	-0.993528806	8.407932853	10.59703185	0.001132694	0.032190831	ARIH1	Trachea	fibroblast	1424	247	2	3
31289	-1.009488568	7.472958652	10.51381214	0.001184856	0.033578678	CYBA	Trachea	fibroblast	1424	247	2	3
31290	-2.056821795	6.684960895	10.50240081	0.001192195	0.033658846	LDLR	Trachea	fibroblast	1424	247	2	3
31291	-1.00959725	9.523578438	10.49905378	0.001194357	0.033658846	TSHZ2	Trachea	fibroblast	1424	247	2	3
31292	-2.111998022	5.82987637	10.46508586	0.001216519	0.03418791	MT1L	Trachea	fibroblast	1424	247	2	3
31293	-0.838990888	7.872390688	10.44419203	0.001230357	0.034480759	RAC1	Trachea	fibroblast	1424	247	2	3
31294	-1.276642596	5.822187063	10.38817292	0.001268251	0.035444266	SLC43A3	Trachea	fibroblast	1424	247	2	3
31295	-1.286068991	6.68038114	10.37920062	0.001274429	0.035518536	SRSF9	Trachea	fibroblast	1424	247	2	3
31296	1.066254233	8.159213641	10.36401721	0.001284953	0.035713194	MIR100HG	Trachea	fibroblast	1424	247	2	3
31297	-1.742087035	8.816132367	10.3527575	0.001292814	0.035770145	PTGIS	Trachea	fibroblast	1424	247	2	3
31298	0.90584712	9.673959032	10.35093262	0.001294093	0.035770145	ZEB1	Trachea	fibroblast	1424	247	2	3
31299	-0.949555531	7.19360351	10.33832854	0.001302959	0.035898655	PXDN	Trachea	fibroblast	1424	247	2	3
31300	-0.946134354	10.59363963	10.33404211	0.001305989	0.035898655	RPL21	Trachea	fibroblast	1424	247	2	3
31301	-1.101311738	6.822034323	10.32427351	0.001312919	0.035898655	CORO1C	Trachea	fibroblast	1424	247	2	3
31302	1.094216992	6.722132365	10.32419534	0.001312975	0.035898655	RBM33	Trachea	fibroblast	1424	247	2	3
31303	-1.316376937	6.360173463	10.30579278	0.001326133	0.036160413	LXN	Trachea	fibroblast	1424	247	2	3
31304	-0.990898361	9.535225489	10.29120959	0.001336654	0.036349073	RPSA	Trachea	fibroblast	1424	247	2	3
31305	-1.010805762	6.524668022	10.28127222	0.001343873	0.036403236	CCT3	Trachea	fibroblast	1424	247	2	3
31306	-0.973392053	9.055515632	10.27854205	0.001345863	0.036403236	DLC1	Trachea	fibroblast	1424	247	2	3
31307	-1.22802211	7.44566818	10.26756705	0.001353892	0.036451365	ATP1A1	Trachea	fibroblast	1424	247	2	3
31308	-1.253958932	6.228561124	10.26623804	0.001354868	0.036451365	GNG5	Trachea	fibroblast	1424	247	2	3
31309	1.081977344	9.308786813	10.2508428	0.001366222	0.036659071	PLEKHA5	Trachea	fibroblast	1424	247	2	3
31310	2.531639296	9.935637254	10.22453783	0.001385845	0.037086967	PAPPA	Trachea	fibroblast	1424	247	2	3
31311	-0.876106759	6.937069849	10.21261448	0.001394833	0.037228756	CHASERR	Trachea	fibroblast	1424	247	2	3
31312	-1.016862453	11.52443247	10.19247314	0.001410151	0.037425309	RPS27	Trachea	fibroblast	1424	247	2	3
31313	-0.939217913	7.965390873	10.19055164	0.001411621	0.037425309	CPE	Trachea	fibroblast	1424	247	2	3
31314	2.218125471	7.118742155	10.18832595	0.001413326	0.037425309	ENSG00000237356	Trachea	fibroblast	1424	247	2	3
31315	-1.340534344	6.715972771	10.15918781	0.001435839	0.037880421	RCN1	Trachea	fibroblast	1424	247	2	3
31316	-1.681807824	6.903205419	10.15638689	0.001438022	0.037880421	IPMK	Trachea	fibroblast	1424	247	2	3
31317	-1.126586655	8.286310347	10.12742905	0.00146079	0.03837998	PCOLCE	Trachea	fibroblast	1424	247	2	3
31318	-1.953024861	6.046463632	10.10925728	0.001475264	0.038659582	MAFB	Trachea	fibroblast	1424	247	2	3
31319	-1.199654769	5.232766123	10.09687325	0.001485211	0.038754602	LEPROTL1	Trachea	fibroblast	1424	247	2	3
31320	-0.994843575	10.48939257	10.09518473	0.001486573	0.038754602	RPS29	Trachea	fibroblast	1424	247	2	3
31321	-0.893232746	12.0438006	10.07232463	0.00150513	0.039047679	MT-CO2	Trachea	fibroblast	1424	247	2	3
31322	-1.221516127	7.469797149	10.07180428	0.001505555	0.039047679	RAN	Trachea	fibroblast	1424	247	2	3
31323	2.115666582	5.239991329	10.05585056	0.001518649	0.039221148	STAMBPL1	Trachea	fibroblast	1424	247	2	3
31324	-1.182837877	7.851123147	10.05418954	0.001520019	0.039221148	TPI1	Trachea	fibroblast	1424	247	2	3
31325	-0.840029475	12.01606849	10.04739948	0.001525632	0.039265553	EEF1A1	Trachea	fibroblast	1424	247	2	3
31326	-1.233225998	6.143458377	10.02342603	0.001545617	0.039678702	CUTC	Trachea	fibroblast	1424	247	2	3
31327	-1.415032621	5.777616658	10.01369118	0.001553808	0.039787737	COPRS	Trachea	fibroblast	1424	247	2	3
31328	3.5748331	4.443745231	9.997037263	0.001567923	0.040038445	MAOB	Trachea	fibroblast	1424	247	2	3
31329	-0.82477159	9.37261062	9.99279871	0.001571536	0.040038445	TIMP2	Trachea	fibroblast	1424	247	2	3
31330	1.108187516	9.727257342	9.984547841	0.001578593	0.040116942	MAML2	Trachea	fibroblast	1424	247	2	3
31331	-1.118115428	10.04869022	9.976935425	0.001585133	0.040181924	MT1E	Trachea	fibroblast	1424	247	2	3
31332	0.950036099	8.452779308	9.964496721	0.001595878	0.040352914	SYNE1	Trachea	fibroblast	1424	247	2	3
31333	-0.841700702	6.936404956	9.95839587	0.001601175	0.040385638	TNFRSF1A	Trachea	fibroblast	1424	247	2	3
31334	-0.973921121	6.473385928	9.943160674	0.001614481	0.040518917	MIDEAS	Trachea	fibroblast	1424	247	2	3
31335	-0.92339467	11.81337306	9.940834511	0.001616522	0.040518917	TPT1	Trachea	fibroblast	1424	247	2	3
31336	-0.951650733	6.570101064	9.938575345	0.001618508	0.040518917	COPE	Trachea	fibroblast	1424	247	2	3
31337	1.836264368	4.948373912	9.931109399	0.001625086	0.040582892	SLF1	Trachea	fibroblast	1424	247	2	3
31338	-1.169451486	5.920636871	9.833790453	0.001713349	0.04268143	CTSZ	Trachea	fibroblast	1424	247	2	3
31339	0.710889564	8.138053236	9.822245947	0.001724137	0.042844373	USP34	Trachea	fibroblast	1424	247	2	3
31340	-1.105254369	8.057352399	9.806368901	0.001739085	0.043109662	CALR	Trachea	fibroblast	1424	247	2	3
31341	-1.376183536	5.465119305	9.781944907	0.001762338	0.043578991	SLBP	Trachea	fibroblast	1424	247	2	3
31342	1.173059152	7.408583698	9.76811753	0.001775642	0.043800608	TSC22D1	Trachea	fibroblast	1424	247	2	3
31343	-0.86409597	7.038265705	9.755536585	0.001787835	0.043993811	RANBP2	Trachea	fibroblast	1424	247	2	3
31344	-1.227166628	6.706436027	9.741436463	0.001801601	0.04422469	RAB13	Trachea	fibroblast	1424	247	2	3
31345	-1.418021519	5.737824626	9.712462252	0.001830226	0.044818334	FAM210B	Trachea	fibroblast	1424	247	2	3
31346	-0.82636466	7.672350151	9.705725495	0.001836948	0.04482365	BCL6	Trachea	fibroblast	1424	247	2	3
31347	1.322420013	6.947830294	9.703344914	0.001839329	0.04482365	LDLRAD3	Trachea	fibroblast	1424	247	2	3
31348	-1.1204819	6.947238683	9.695585264	0.001847112	0.044900866	GRB10	Trachea	fibroblast	1424	247	2	3
31349	-0.902364755	11.35674338	9.691326286	0.001851399	0.044900866	RPL39	Trachea	fibroblast	1424	247	2	3
31350	0.968991573	7.731102505	9.685659828	0.001857117	0.044931539	PRICKLE2	Trachea	fibroblast	1424	247	2	3
31351	-1.310487206	6.97915541	9.665307377	0.001877803	0.045323346	NEXN	Trachea	fibroblast	1424	247	2	3
31352	-1.033750273	7.267264953	9.640757178	0.001903068	0.045771892	PCBP1	Trachea	fibroblast	1424	247	2	3
31353	-0.91029773	9.057474552	9.633438343	0.001910666	0.045771892	LMNA	Trachea	fibroblast	1424	247	2	3
31354	1.50427199	8.934914952	9.631671811	0.001912504	0.045771892	CDH11	Trachea	fibroblast	1424	247	2	3
31355	-1.227923257	5.998129551	9.629723301	0.001914534	0.045771892	CALM3	Trachea	fibroblast	1424	247	2	3
31356	-0.96409303	6.434245178	9.624437383	0.001920053	0.045795297	TRIP10	Trachea	fibroblast	1424	247	2	3
31357	-1.299301618	6.144753339	9.588935964	0.001957534	0.04638326	FXYD5	Trachea	fibroblast	1424	247	2	3
31358	1.062451223	8.795756732	9.58692859	0.001959675	0.04638326	ARHGAP10	Trachea	fibroblast	1424	247	2	3
31359	-0.920851488	9.417388647	9.585487833	0.001961213	0.04638326	RPL22	Trachea	fibroblast	1424	247	2	3
31360	1.49293573	5.243077782	9.583728259	0.001963094	0.04638326	APOL2	Trachea	fibroblast	1424	247	2	3
31361	-1.391207668	6.254900727	9.565219063	0.001982985	0.046743783	BAG3	Trachea	fibroblast	1424	247	2	3
31362	-0.908705571	8.887246311	9.538614402	0.002011936	0.047091088	RPL4	Trachea	fibroblast	1424	247	2	3
31363	1.003249143	7.980206348	9.537633486	0.002013011	0.047091088	DOCK1	Trachea	fibroblast	1424	247	2	3
31364	-1.149674688	7.920458242	9.536661594	0.002014078	0.047091088	GRK5	Trachea	fibroblast	1424	247	2	3
31365	-1.375949307	5.477313268	9.531374577	0.002019888	0.047091088	STK40	Trachea	fibroblast	1424	247	2	3
31366	2.04888025	6.835027306	9.530312804	0.002021057	0.047091088	PREX2	Trachea	fibroblast	1424	247	2	3
31367	-0.99279863	7.611633895	9.522666403	0.002029495	0.047178742	UQCR11	Trachea	fibroblast	1424	247	2	3
31368	1.218972066	6.45811656	9.517316426	0.00203542	0.047207709	ABCA5	Trachea	fibroblast	1424	247	2	3
31369	0.772699724	6.596345221	9.502476156	0.002051948	0.047481889	NME3	Trachea	fibroblast	1424	247	2	3
31370	-0.973050588	6.251603861	9.492241859	0.002063425	0.047546439	AP2A2	Trachea	fibroblast	1424	247	2	3
31371	-0.745113701	6.670376773	9.491586134	0.002064163	0.047546439	SRP72	Trachea	fibroblast	1424	247	2	3
31372	1.420581427	5.110684516	9.477003613	0.002080635	0.047816694	MTMR14	Trachea	fibroblast	1424	247	2	3
31373	-0.666664793	8.20608484	9.469209823	0.002089494	0.047818997	APP	Trachea	fibroblast	1424	247	2	3
31374	-1.088288547	7.354824915	9.468443526	0.002090367	0.047818997	UQCRQ	Trachea	fibroblast	1424	247	2	3
31375	0.96995018	7.946038554	9.464421783	0.002094955	0.047818997	FNDC3A	Trachea	fibroblast	1424	247	2	3
31376	-0.737970184	7.997376639	9.458375411	0.002101871	0.047868581	CNN3	Trachea	fibroblast	1424	247	2	3
31377	1.55776715	7.098709674	9.45359742	0.002107354	0.047885342	CACNA2D3	Trachea	fibroblast	1424	247	2	3
31378	-1.405526637	6.67149251	9.407723513	0.002160733	0.048987951	EIF4A3	Trachea	fibroblast	1424	247	2	3
31379	-1.557798743	6.500800107	9.366190779	0.002210244	0.049941385	TNFRSF10B	Trachea	fibroblast	1424	247	2	3
31380	-1.643955543	5.033511345	9.36416561	0.002212687	0.049941385	MAP2K3	Trachea	fibroblast	1424	247	2	3
31381	11.74019003	7.290271577	972.423856	1.77177849255489e-213	2.12950057020173e-209	XIST	Trachea	epithelial cell	937	9082	2	3
31382	-10.05184522	6.294597808	414.8643389	3.2011045075877495e-92	1.52445510190465e-88	UTY	Trachea	epithelial cell	937	9082	2	3
31383	-9.660073093	5.929125237	414.519467	3.8051129925234595e-92	1.52445510190465e-88	USP9Y	Trachea	epithelial cell	937	9082	2	3
31384	-8.590807023	4.392963624	406.9087671	1.72589596215869e-90	5.18588589229633e-87	TXLNGY	Trachea	epithelial cell	937	9082	2	3
31385	-8.403933037	5.983855115	373.1434502	3.8705730996889294e-83	9.30408361703224e-80	PRKY	Trachea	epithelial cell	937	9082	2	3
31386	-9.053270177	4.811647102	372.2210478	6.146204565211189e-83	1.23118721115455e-79	DDX3Y	Trachea	epithelial cell	937	9082	2	3
31387	-7.873997718	3.748918729	309.7234228	2.5088533050753797e-69	4.30770112481443e-66	KDM5D	Trachea	epithelial cell	937	9082	2	3
31388	-9.895786591	5.598445817	281.4664376	3.59779908906339e-63	5.40524340643162e-60	NLGN4Y	Trachea	epithelial cell	937	9082	2	3
31389	-11.2473529	6.95669218	257.682643	5.49102192075777e-58	7.33295471839862e-55	RPS4Y1	Trachea	epithelial cell	937	9082	2	3
31390	-6.543422253	4.290209411	245.7946	2.14429915035183e-55	2.5772331488078702e-52	TBL1Y	Trachea	epithelial cell	937	9082	2	3
31391	-6.282018438	5.874620519	187.3734735	1.19032497642587e-42	1.3005923537875e-39	TTTY14	Trachea	epithelial cell	937	9082	2	3
31392	-8.341524079	4.209756775	166.2267392	4.93557031861838e-38	4.94338497162286e-35	EIF1AY	Trachea	epithelial cell	937	9082	2	3
31393	-6.879810716	3.364431329	154.5735426	1.7353561225199402e-35	1.60440347973593e-32	ANOS2P	Trachea	epithelial cell	937	9082	2	3
31394	-8.006911545	4.716010845	120.0436	6.18854602878786e-28	5.31286676571438e-25	LINC00278	Trachea	epithelial cell	937	9082	2	3
31395	5.567458789	3.101921884	103.4958563	2.60939312626974e-24	2.09081973230907e-21	TSIX	Trachea	epithelial cell	937	9082	2	3
31396	-2.259627323	6.205296531	99.08986481	2.4129998528103103e-23	1.81261532693294e-20	SLC45A4	Trachea	epithelial cell	937	9082	2	3
31397	-7.161688965	3.015608572	89.80486148	2.62847608047365e-21	1.85833258889487e-18	GYG2P1	Trachea	epithelial cell	937	9082	2	3
31398	-2.092954394	6.448891603	78.3399622	8.67490450720438e-19	5.79242651511608e-16	SREBF1	Trachea	epithelial cell	937	9082	2	3
31399	-1.332035698	5.514208681	78.19872719	9.31785410363685e-19	5.894278340611119e-16	SIAH2	Trachea	epithelial cell	937	9082	2	3
31400	1.83558444	5.664019031	72.45372828	1.70994595256255e-17	1.02759202019246e-14	RASSF9	Trachea	epithelial cell	937	9082	2	3
31401	-1.757236016	7.108762154	71.40620701	2.90756041665654e-17	1.6640937451331e-14	IFFO2	Trachea	epithelial cell	937	9082	2	3
31402	1.659413618	4.599068801	63.6702799	1.4708696797243302e-15	7.843293575130699e-13	INTS12	Trachea	epithelial cell	937	9082	2	3
31403	-1.187869022	8.281536393	63.6304368	1.50092147622935e-15	7.843293575130699e-13	RNF145	Trachea	epithelial cell	937	9082	2	3
31404	-2.371215125	5.380093211	60.63924833	6.855347390619571e-15	3.4331008453273598e-12	DOC2B	Trachea	epithelial cell	937	9082	2	3
31405	-1.606283907	4.980345397	55.97568947	7.33727036102817e-14	3.52746609876791e-11	RNF39	Trachea	epithelial cell	937	9082	2	3
31406	2.366177626	4.844982793	52.67792993	3.92982405332359e-13	1.81663674218832e-10	HOTAIRM1	Trachea	epithelial cell	937	9082	2	3
31407	-1.389041714	6.0131259	51.79737531	6.15340121992498e-13	2.73917515786216e-10	SLC25A33	Trachea	epithelial cell	937	9082	2	3
31408	1.700063296	4.511731401	50.77648287	1.03506501642508e-12	4.44301658300464e-10	NIPAL1	Trachea	epithelial cell	937	9082	2	3
31409	-4.665407145	1.501364622	50.06426244	1.48792355990921e-12	6.166673540189231e-10	ENSG00000286009	Trachea	epithelial cell	937	9082	2	3
31410	4.011765409	1.730446062	49.14627995	2.37568479776893e-12	9.51778519479491e-10	MAP3K15	Trachea	epithelial cell	937	9082	2	3
31411	-1.455475673	4.710953046	48.03506229	4.18665075299655e-12	1.62320501291179e-09	PABPN1	Trachea	epithelial cell	937	9082	2	3
31412	-1.308052151	5.045397423	46.82207961	7.77326820621993e-12	2.9195909553299202e-09	MEF2D	Trachea	epithelial cell	937	9082	2	3
31413	-1.685127058	6.220802045	46.54542604	8.95189640747837e-12	3.2603891794388603e-09	JDP2	Trachea	epithelial cell	937	9082	2	3
31414	-1.266394713	6.201315717	45.9673261	1.2024177773923599e-11	4.250546843081971e-09	RIPK4	Trachea	epithelial cell	937	9082	2	3
31415	-4.90493111	1.649016921	45.72730393	1.3591501958761099e-11	4.5949266481975905e-09	ZFY-AS1	Trachea	epithelial cell	937	9082	2	3
31416	-4.566317605	1.455354598	45.70274339	1.3762988546061498e-11	4.5949266481975905e-09	TMSB4Y	Trachea	epithelial cell	937	9082	2	3
31417	2.366782614	4.306402591	44.6573594	2.3471369817871198e-11	7.624389022729571e-09	LINC00910	Trachea	epithelial cell	937	9082	2	3
31418	1.492018112	4.707063456	44.57026062	2.4539090450859198e-11	7.76145600339148e-09	CTSV	Trachea	epithelial cell	937	9082	2	3
31419	-4.373356098	1.361796323	43.69921482	3.82925379177468e-11	1.18009746982923e-08	ENSG00000273906	Trachea	epithelial cell	937	9082	2	3
31420	-1.702495388	5.441928271	42.9721442	5.552484474195869e-11	1.66838277238401e-08	CHPT1	Trachea	epithelial cell	937	9082	2	3
31421	-0.865271454	6.807956685	40.76846464	1.7137645216052e-10	5.02383799638362e-08	RAD23B	Trachea	epithelial cell	937	9082	2	3
31422	-1.345054683	7.138631226	40.69269026	1.78152351752642e-10	5.0981264659881e-08	PIM3	Trachea	epithelial cell	937	9082	2	3
31423	-1.173901097	5.830044772	40.48753224	1.9787466648963501e-10	5.53082701520679e-08	TXNDC11	Trachea	epithelial cell	937	9082	2	3
31424	1.898057862	5.791705673	40.4006561	2.06871620338027e-10	5.65088637464262e-08	RERG	Trachea	epithelial cell	937	9082	2	3
31425	-1.274921864	4.87665898	38.95320243	4.34087609284344e-10	1.15464114667401e-07	ANKRD13D	Trachea	epithelial cell	937	9082	2	3
31426	1.241592563	6.708174867	38.91832504	4.41912744379768e-10	1.15464114667401e-07	JPX	Trachea	epithelial cell	937	9082	2	3
31427	-1.633828699	5.335607768	38.86314515	4.54582449677191e-10	1.16247371546174e-07	NR4A3	Trachea	epithelial cell	937	9082	2	3
31428	-1.297345411	7.909933248	38.62415115	5.13792130759321e-10	1.28651408741589e-07	NAMPT	Trachea	epithelial cell	937	9082	2	3
31429	-1.152129958	7.641800129	38.41881971	5.70792900262256e-10	1.40007344250042e-07	CDC42EP4	Trachea	epithelial cell	937	9082	2	3
31430	-1.049183839	5.822902347	38.29464869	6.08292275579467e-10	1.46221297203792e-07	SBNO2	Trachea	epithelial cell	937	9082	2	3
31431	-6.784498234	2.641693003	37.33518009	9.94739131330469e-10	2.34426855283547e-07	ZFY	Trachea	epithelial cell	937	9082	2	3
31432	-2.717891933	6.133416595	36.58800942	1.45926585628995e-09	3.3728685243748e-07	CDC42EP5	Trachea	epithelial cell	937	9082	2	3
31433	-2.057571318	5.585657312	36.47864211	1.54348276560996e-09	3.50021119997474e-07	IER5L	Trachea	epithelial cell	937	9082	2	3
31434	-4.127707365	1.273410259	35.29962178	2.8268695040268e-09	6.29187862387003e-07	ENSG00000289826	Trachea	epithelial cell	937	9082	2	3
31435	-1.304585048	5.332176804	35.25632846	2.8904132926093802e-09	6.31634133888584e-07	LENG8	Trachea	epithelial cell	937	9082	2	3
31436	2.067419314	3.954148068	34.95175591	3.3797647199410202e-09	7.25382003017342e-07	NPNT	Trachea	epithelial cell	937	9082	2	3
31437	-1.281985963	5.120841077	34.87768013	3.51082576593597e-09	7.40291489136568e-07	GPT2	Trachea	epithelial cell	937	9082	2	3
31438	-2.327994591	5.797177027	34.80259898	3.6488603504209504e-09	7.56131940546714e-07	SCD	Trachea	epithelial cell	937	9082	2	3
31439	-1.230146735	7.006436009	34.49676474	4.2696039656921405e-09	8.69768984129725e-07	CHASERR	Trachea	epithelial cell	937	9082	2	3
31440	-2.11895153	5.870552467	34.42334396	4.4337351930567305e-09	8.88151054755813e-07	INSIG1	Trachea	epithelial cell	937	9082	2	3
31441	-1.383761038	8.21624545	33.97301255	5.5881816258388204e-09	1.10105499935995e-06	LDLR	Trachea	epithelial cell	937	9082	2	3
31442	-1.059218815	6.323042927	33.7445205	6.284581340824631e-09	1.21829650218341e-06	MINDY2	Trachea	epithelial cell	937	9082	2	3
31443	-1.221355311	5.365253603	33.14417986	8.557212847513212e-09	1.63252605102002e-06	PLEKHH3	Trachea	epithelial cell	937	9082	2	3
31444	-1.037211646	5.479130478	33.0871927	8.811723495898562e-09	1.65481413589383e-06	HDAC7	Trachea	epithelial cell	937	9082	2	3
31445	-1.149128488	4.939693222	32.95397566	9.43665740434666e-09	1.72418663234274e-06	PLK3	Trachea	epithelial cell	937	9082	2	3
31446	-1.340387374	6.887263175	32.94752191	9.46803542180054e-09	1.72418663234274e-06	EIF2AK3	Trachea	epithelial cell	937	9082	2	3
31447	-1.987999298	12.49237077	32.8397133	1.00079254448018e-08	1.79530232718019e-06	MT-ND3	Trachea	epithelial cell	937	9082	2	3
31448	-1.13077906	5.712448584	32.30111529	1.32037527346591e-08	2.333763295851e-06	GRB7	Trachea	epithelial cell	937	9082	2	3
31449	-1.123040407	6.83537744	31.95593079	1.57710127103233e-08	2.74712756181703e-06	VEGFA	Trachea	epithelial cell	937	9082	2	3
31450	-1.772897282	5.757699594	31.86779516	1.65030782198783e-08	2.8335785303531e-06	CDKN1C	Trachea	epithelial cell	937	9082	2	3
31451	1.359062196	5.907112624	31.80987521	1.70026070870077e-08	2.87823006448938e-06	AHNAK2	Trachea	epithelial cell	937	9082	2	3
31452	-0.99870906	7.162673447	31.66057464	1.83612073601276e-08	3.06504654529686e-06	BCL6	Trachea	epithelial cell	937	9082	2	3
31453	-1.057351988	5.662594099	31.31679285	2.19175612957936e-08	3.60859135909785e-06	AGAP3	Trachea	epithelial cell	937	9082	2	3
31454	-1.048710663	6.523068081	31.19790756	2.33017107558465e-08	3.78463866992593e-06	LAMA5	Trachea	epithelial cell	937	9082	2	3
31455	-1.805066094	4.063480166	30.89329033	2.72612658047382e-08	4.3687087160953e-06	ZNF598	Trachea	epithelial cell	937	9082	2	3
31456	-1.372605171	7.457422035	29.93096845	4.47704723203997e-08	7.04835549485437e-06	SLC20A1	Trachea	epithelial cell	937	9082	2	3
31457	-1.308606903	5.301848434	29.91436682	4.51554516269063e-08	7.04835549485437e-06	IER5	Trachea	epithelial cell	937	9082	2	3
31458	-1.626601083	4.627049935	29.80754558	4.77131352927066e-08	7.3521047831159e-06	HPCAL1	Trachea	epithelial cell	937	9082	2	3
31459	0.86728285	5.444234213	29.76757919	4.87069563803187e-08	7.41023935107659e-06	SRFBP1	Trachea	epithelial cell	937	9082	2	3
31460	-1.821535018	13.88561767	29.73938277	4.94205527623571e-08	7.42482029563462e-06	MT-CO2	Trachea	epithelial cell	937	9082	2	3
31461	-0.970237724	8.096514698	29.5957874	5.32204779325394e-08	7.89699906507643e-06	STK24	Trachea	epithelial cell	937	9082	2	3
31462	-0.859566665	5.635787451	29.55929625	5.42319211870373e-08	7.94894464325612e-06	ZDHHC7	Trachea	epithelial cell	937	9082	2	3
31463	-1.193214972	8.834545474	29.46748377	5.68627456685606e-08	8.23413662880036e-06	GLUD1	Trachea	epithelial cell	937	9082	2	3
31464	-1.325848724	7.928177946	29.40094081	5.88490664747637e-08	8.42032059476411e-06	NR4A1	Trachea	epithelial cell	937	9082	2	3
31465	2.283511518	5.409657798	29.05859206	7.02219664157668e-08	9.90084375804692e-06	EMP3	Trachea	epithelial cell	937	9082	2	3
31466	-1.262971137	5.140498452	29.04151045	7.08438774600246e-08	9.90084375804692e-06	TOM1	Trachea	epithelial cell	937	9082	2	3
31467	-1.15078881	4.860648538	28.97781686	7.32118994551282e-08	1.01141818339217e-05	MAFK	Trachea	epithelial cell	937	9082	2	3
31468	-0.950539411	7.25708226	28.9014017	7.61577811403326e-08	1.04015951309734e-05	ARG2	Trachea	epithelial cell	937	9082	2	3
31469	-1.457298785	6.062675691	28.51496489	9.29770749564536e-08	1.25560838640631e-05	ABCG1	Trachea	epithelial cell	937	9082	2	3
31470	-0.962837288	4.182648067	28.28160343	1.04888087694094e-07	1.4007221399948e-05	KMT2B	Trachea	epithelial cell	937	9082	2	3
31471	-1.274876523	5.785359631	28.17836077	1.10634582555404e-07	1.46122752498176e-05	ELL	Trachea	epithelial cell	937	9082	2	3
31472	-1.117427664	7.615020885	27.99199437	1.21818377249416e-07	1.59145116973992e-05	FOXO3	Trachea	epithelial cell	937	9082	2	3
31473	1.193225003	5.588610659	27.79460297	1.3490191176675e-07	1.74342588981137e-05	CCDC60	Trachea	epithelial cell	937	9082	2	3
31474	-1.183025445	7.094499452	27.6344118	1.46548296526447e-07	1.87379146377805e-05	ENSG00000280138	Trachea	epithelial cell	937	9082	2	3
31475	-1.660604734	7.3089152	27.49039226	1.57876848810528e-07	1.99739141668814e-05	CEBPB	Trachea	epithelial cell	937	9082	2	3
31476	-0.947291453	4.8666094	27.35056611	1.69714752076133e-07	2.12479333875317e-05	ARL8A	Trachea	epithelial cell	937	9082	2	3
31477	-1.568940394	5.081826898	27.23575756	1.800968912344e-07	2.23153044922294e-05	FRAT2	Trachea	epithelial cell	937	9082	2	3
31478	-1.355561272	9.168145828	27.20242298	1.83228902440756e-07	2.24717161064842e-05	DUSP1	Trachea	epithelial cell	937	9082	2	3
31479	-1.23527552	5.745101849	27.14217502	1.8902875733056e-07	2.29488548924848e-05	MFSD4A	Trachea	epithelial cell	937	9082	2	3
31480	-1.034951372	5.888108439	26.98821205	2.04700029831487e-07	2.46028965854465e-05	FDX1	Trachea	epithelial cell	937	9082	2	3
31481	0.757803239	7.255494688	26.84616205	2.20311436189338e-07	2.61341189466158e-05	PRKDC	Trachea	epithelial cell	937	9082	2	3
31482	-1.366641396	5.292001144	26.8332455	2.21788845374392e-07	2.61341189466158e-05	ABCA7	Trachea	epithelial cell	937	9082	2	3
31483	-1.012107312	4.937043522	26.46407807	2.68484618589846e-07	3.13292876779744e-05	MICALL2	Trachea	epithelial cell	937	9082	2	3
31484	1.584641505	4.406096788	26.36317447	2.82882759299755e-07	3.26919988848438e-05	CAPN12	Trachea	epithelial cell	937	9082	2	3
31485	1.290832231	5.089721633	26.28010707	2.95314908869854e-07	3.38037132353026e-05	HMGB1P5	Trachea	epithelial cell	937	9082	2	3
31486	-2.065304105	4.214319273	26.0100487	3.39644914062056e-07	3.85112473784137e-05	AMN	Trachea	epithelial cell	937	9082	2	3
31487	1.554320831	6.072567425	25.78081837	3.82470736130705e-07	4.29618296967752e-05	UBA6-DT	Trachea	epithelial cell	937	9082	2	3
31488	-1.0203331	7.244353628	25.62480999	4.14673387659115e-07	4.61477726506935e-05	SLC25A25	Trachea	epithelial cell	937	9082	2	3
31489	-1.123629411	4.915369914	25.55922052	4.2901102376367e-07	4.73053531616105e-05	CERS4	Trachea	epithelial cell	937	9082	2	3
31490	-0.828370901	4.706117741	25.51655263	4.38603837844634e-07	4.79234502459514e-05	TSC2	Trachea	epithelial cell	937	9082	2	3
31491	1.808488001	7.675198463	25.26843167	4.98806118345236e-07	5.36599976026955e-05	LINC02955	Trachea	epithelial cell	937	9082	2	3
31492	-0.978820595	4.71729792	25.26368602	5.00034922331467e-07	5.36599976026955e-05	IRX5	Trachea	epithelial cell	937	9082	2	3
31493	-1.152562908	4.957881589	25.16697446	5.25748504148227e-07	5.59200997465269e-05	ULK1	Trachea	epithelial cell	937	9082	2	3
31494	-1.499331434	5.54205003	24.85770509	6.17218469975004e-07	6.50732350055226e-05	GPR157	Trachea	epithelial cell	937	9082	2	3
31495	-1.593894843	5.573221448	24.78473613	6.41030875441516e-07	6.6542446521579e-05	CAPN13	Trachea	epithelial cell	937	9082	2	3
31496	-0.946319894	4.542175041	24.78114349	6.42226790623444e-07	6.6542446521579e-05	RNF44	Trachea	epithelial cell	937	9082	2	3
31497	-0.887801084	7.045587951	24.75280321	6.51739444871982e-07	6.69509092984304e-05	LIMK2	Trachea	epithelial cell	937	9082	2	3
31498	1.087461074	4.218984676	24.65425464	6.85931517785945e-07	6.98661941717735e-05	VRK1	Trachea	epithelial cell	937	9082	2	3
31499	-1.139673707	7.420744885	24.53870692	7.28319490719003e-07	7.35602685626193e-05	EPHA2	Trachea	epithelial cell	937	9082	2	3
31500	-1.218865711	6.58211842	24.52098757	7.35048067890625e-07	7.36211893998119e-05	MKNK2	Trachea	epithelial cell	937	9082	2	3
31501	-0.785512265	8.837456537	24.48239904	7.49917777809514e-07	7.448976670655e-05	GNAS	Trachea	epithelial cell	937	9082	2	3
31502	-0.945387581	5.373850088	24.43360976	7.69150798235032e-07	7.57739626556299e-05	D2HGDH	Trachea	epithelial cell	937	9082	2	3
31503	2.134190652	6.061224862	24.32739946	8.12747288178663e-07	7.91706399813289e-05	NTS	Trachea	epithelial cell	937	9082	2	3
31504	-1.776864907	13.97972592	24.31781021	8.16803341183525e-07	7.91706399813289e-05	MT-CO1	Trachea	epithelial cell	937	9082	2	3
31505	-0.956664557	7.804746034	24.2616329	8.40976269196179e-07	8.0861550235751e-05	SH3PXD2A	Trachea	epithelial cell	937	9082	2	3
31506	-1.113957189	6.199733667	24.15522756	8.88745918032966e-07	8.46792636756304e-05	ACTN1	Trachea	epithelial cell	937	9082	2	3
31507	0.804603383	6.108660349	24.14221358	8.94772151327487e-07	8.46792636756304e-05	SUPT16H	Trachea	epithelial cell	937	9082	2	3
31508	-0.833851184	6.004410762	24.09795049	9.15576915257069e-07	8.59712417537087e-05	GABARAPL1	Trachea	epithelial cell	937	9082	2	3
31509	-0.89326654	5.694539762	23.9333334	9.97299277099172e-07	9.27111306367587e-05	SLC25A29	Trachea	epithelial cell	937	9082	2	3
31510	1.257648096	5.460663505	23.92277697	1.00278284239776e-06	9.27111306367587e-05	PUDP	Trachea	epithelial cell	937	9082	2	3
31511	-1.22949279	7.220855689	23.89327279	1.01826974155635e-06	9.30787178913791e-05	ABCA1	Trachea	epithelial cell	937	9082	2	3
31512	-1.446380228	5.89911459	23.88576767	1.02224733851918e-06	9.30787178913791e-05	FGFR1	Trachea	epithelial cell	937	9082	2	3
31513	-1.26730205	9.423934377	23.82773817	1.05353273727737e-06	9.52060899950128e-05	JUN	Trachea	epithelial cell	937	9082	2	3
31514	0.835125375	7.765198659	23.61211415	1.17843295591793e-06	0.000105698	KIF21A	Trachea	epithelial cell	937	9082	2	3
31515	-1.245411583	4.228923616	23.54972527	1.21726805498342e-06	0.000108373	P4HTM	Trachea	epithelial cell	937	9082	2	3
31516	-0.986008864	6.009980639	23.41696821	1.3042302891939e-06	0.000115261	LASP1	Trachea	epithelial cell	937	9082	2	3
31517	-0.789847342	5.925974644	23.37679866	1.3317514820128e-06	0.000116834	ESRRA	Trachea	epithelial cell	937	9082	2	3
31518	1.31470145	4.959501568	23.35145102	1.34941677289856e-06	0.000117526	RTTN	Trachea	epithelial cell	937	9082	2	3
31519	2.042692273	6.017797827	23.31363264	1.37621104783547e-06	0.000118998	SPARCL1	Trachea	epithelial cell	937	9082	2	3
31520	-0.968670557	5.220093662	23.24220612	1.42828093651957e-06	0.000122618	CSNK1G2	Trachea	epithelial cell	937	9082	2	3
31521	-1.220312432	7.441609805	23.22110733	1.44403670916313e-06	0.000122875	RHOB	Trachea	epithelial cell	937	9082	2	3
31522	-1.036154642	4.616835142	23.20039747	1.45967156103113e-06	0.000122875	NOMO1	Trachea	epithelial cell	937	9082	2	3
31523	-1.168271365	4.845082063	23.19740924	1.46194149470111e-06	0.000122875	CBX4	Trachea	epithelial cell	937	9082	2	3
31524	-1.16678469	6.001978023	23.17865253	1.47627061410883e-06	0.000123217	JMY	Trachea	epithelial cell	937	9082	2	3
31525	-1.833802309	5.021067548	23.15535897	1.49426190406501e-06	0.000123859	LOXL1	Trachea	epithelial cell	937	9082	2	3
31526	1.379685194	3.603422514	23.11023457	1.52974279489766e-06	0.000125696	PHEX	Trachea	epithelial cell	937	9082	2	3
31527	-1.088192329	7.384192659	23.10071235	1.53733733332287e-06	0.000125696	NIBAN2	Trachea	epithelial cell	937	9082	2	3
31528	-0.710686755	6.562461656	22.96865149	1.64664777579477e-06	0.000133723	PDXK	Trachea	epithelial cell	937	9082	2	3
31529	0.941965879	5.980966234	22.9269539	1.68275607205666e-06	0.000135152	THUMPD3-AS1	Trachea	epithelial cell	937	9082	2	3
31530	-0.991959684	4.585135494	22.92241915	1.68673054187102e-06	0.000135152	ZBTB7B	Trachea	epithelial cell	937	9082	2	3
31531	1.000638029	5.728984021	22.82577969	1.77370489232577e-06	0.00014118	GPATCH2	Trachea	epithelial cell	937	9082	2	3
31532	-0.824537666	6.551396062	22.79413648	1.80315004916802e-06	0.000142579	TNRC18	Trachea	epithelial cell	937	9082	2	3
31533	1.313774758	6.820746693	22.7064096	1.88737261278564e-06	0.000148264	CD109	Trachea	epithelial cell	937	9082	2	3
31534	1.916221644	1.747998019	22.65210613	1.94147290481234e-06	0.000151523	ENSG00000239407	Trachea	epithelial cell	937	9082	2	3
31535	-1.350001968	6.59164359	22.56881303	2.02749297477302e-06	0.000157216	NRARP	Trachea	epithelial cell	937	9082	2	3
31536	0.891333207	5.26622626	22.49321607	2.1088705408948e-06	0.000162478	RMDN1	Trachea	epithelial cell	937	9082	2	3
31537	0.875968574	5.04010865	22.44049296	2.16755705227011e-06	0.000165935	CRLF3	Trachea	epithelial cell	937	9082	2	3
31538	1.309554616	4.195125918	22.41219499	2.19972854480087e-06	0.000167333	CDKL1	Trachea	epithelial cell	937	9082	2	3
31539	-1.674827337	12.44603982	22.35742857	2.2633586253579e-06	0.000169426	MT-ND4	Trachea	epithelial cell	937	9082	2	3
31540	-0.965854171	5.164482904	22.35477314	2.26649032846792e-06	0.000169426	MNT	Trachea	epithelial cell	937	9082	2	3
31541	-3.72736086	1.166237872	22.35219534	2.26953464630402e-06	0.000169426	ZNF736P9Y	Trachea	epithelial cell	937	9082	2	3
31542	-0.767558794	7.011985368	22.33705975	2.28749230681506e-06	0.000169712	ZBTB7A	Trachea	epithelial cell	937	9082	2	3
31543	-1.009064916	4.603504138	22.17811965	2.48489612029968e-06	0.000182363	SGSM2	Trachea	epithelial cell	937	9082	2	3
31544	1.160571966	4.349069226	22.17545179	2.4883514915962e-06	0.000182363	ZNF782	Trachea	epithelial cell	937	9082	2	3
31545	-1.061796982	4.669213228	22.14661508	2.52600953218695e-06	0.000184001	ING1	Trachea	epithelial cell	937	9082	2	3
31546	-0.606073159	6.481180517	22.03426693	2.67825981049263e-06	0.000193916	HNRNPL	Trachea	epithelial cell	937	9082	2	3
31547	-1.41604128	10.96912083	21.92884279	2.82949126332798e-06	0.000203639	MT-ND2	Trachea	epithelial cell	937	9082	2	3
31548	1.277788875	4.509550222	21.86600665	2.92367528668208e-06	0.000208424	GSTM3	Trachea	epithelial cell	937	9082	2	3
31549	-0.783856357	5.491420087	21.86041914	2.93220109020443e-06	0.000208424	TMEM259	Trachea	epithelial cell	937	9082	2	3
31550	-0.884736401	4.614753318	21.84438192	2.95681057162634e-06	0.000208424	GRK2	Trachea	epithelial cell	937	9082	2	3
31551	-0.979123827	4.860653952	21.83620294	2.96944107919299e-06	0.000208424	PKD1	Trachea	epithelial cell	937	9082	2	3
31552	0.934036331	5.341538387	21.8210377	2.99300366038119e-06	0.000208424	SKAP2	Trachea	epithelial cell	937	9082	2	3
31553	-1.354241822	6.013583383	21.81654296	3.00002320920003e-06	0.000208424	SNHG25	Trachea	epithelial cell	937	9082	2	3
31554	-1.082069632	5.017729005	21.72035497	3.1542658559651e-06	0.00021764	NAPA	Trachea	epithelial cell	937	9082	2	3
31555	-3.990937609	1.354845377	21.69114719	3.20265875264177e-06	0.00021764	LHFPL1	Trachea	epithelial cell	937	9082	2	3
31556	-1.054479733	8.442680358	21.69053223	3.20368561735429e-06	0.00021764	MYH9	Trachea	epithelial cell	937	9082	2	3
31557	-0.961418193	7.196826385	21.68967319	3.20512059470877e-06	0.00021764	NECTIN2	Trachea	epithelial cell	937	9082	2	3
31558	1.996280549	4.700686637	21.63381046	3.29983446718656e-06	0.000222813	PTHLH	Trachea	epithelial cell	937	9082	2	3
31559	-0.986043772	6.98898776	21.52596906	3.49069461333289e-06	0.000234384	FOXK1	Trachea	epithelial cell	937	9082	2	3
31560	0.939512593	5.22499393	21.47493786	3.58483388234004e-06	0.000239367	TAF1B	Trachea	epithelial cell	937	9082	2	3
31561	-0.856501527	6.805375771	21.44956111	3.63259158252941e-06	0.000241216	CDC42BPB	Trachea	epithelial cell	937	9082	2	3
31562	2.266500075	6.997886816	21.2396609	4.05290642122074e-06	0.000267648	IGFBP3	Trachea	epithelial cell	937	9082	2	3
31563	-0.821848239	5.398313022	21.16130396	4.22203576939744e-06	0.000277293	ADNP2	Trachea	epithelial cell	937	9082	2	3
31564	-0.830696514	6.742123689	21.13682646	4.27630745582277e-06	0.000279331	FOSL2	Trachea	epithelial cell	937	9082	2	3
31565	-0.93533681	4.944532463	20.98102815	4.63854019008857e-06	0.000301355	MTSS2	Trachea	epithelial cell	937	9082	2	3
31566	-0.910434096	4.748617802	20.94839981	4.71821775632004e-06	0.000304883	STK11	Trachea	epithelial cell	937	9082	2	3
31567	-1.144588856	4.97782337	20.75635813	5.21581181592965e-06	0.000334945	SOX13	Trachea	epithelial cell	937	9082	2	3
31568	-0.854891859	6.461709181	20.74385207	5.24998561219834e-06	0.000334945	RNF19B	Trachea	epithelial cell	937	9082	2	3
31569	-2.1252537	6.109904867	20.7376394	5.26704565634564e-06	0.000334945	CLDN10	Trachea	epithelial cell	937	9082	2	3
31570	1.027793634	4.97714783	20.60955025	5.63144891664825e-06	0.000356234	BTD	Trachea	epithelial cell	937	9082	2	3
31571	1.025340448	4.410834766	20.57612777	5.73062755142922e-06	0.000360609	SMIM8	Trachea	epithelial cell	937	9082	2	3
31572	-1.087962289	4.364970111	20.50267177	5.95480731820794e-06	0.000372765	FHDC1	Trachea	epithelial cell	937	9082	2	3
31573	-0.717023464	6.100981542	20.4136192	6.23842490771725e-06	0.000388495	GOT1	Trachea	epithelial cell	937	9082	2	3
31574	-1.033953978	4.958085131	20.36634882	6.39444236216835e-06	0.000396159	EHBP1L1	Trachea	epithelial cell	937	9082	2	3
31575	-1.26518566	5.747170246	20.2884388	6.66018140767192e-06	0.000410506	ADM	Trachea	epithelial cell	937	9082	2	3
31576	0.759046275	5.318333232	20.12719516	7.24590318426317e-06	0.000443289	ZCCHC17	Trachea	epithelial cell	937	9082	2	3
31577	1.024143817	6.998565206	20.12194471	7.26582134352487e-06	0.000443289	GALNT5	Trachea	epithelial cell	937	9082	2	3
31578	1.130623561	4.665339017	20.09526456	7.36788775454349e-06	0.00044685	GANC	Trachea	epithelial cell	937	9082	2	3
31579	1.241127359	5.12985689	20.08732224	7.39854867255223e-06	0.00044685	LTBP1	Trachea	epithelial cell	937	9082	2	3
31580	-0.954298282	7.92522121	20.05074699	7.54140690663196e-06	0.000453201	KLF4	Trachea	epithelial cell	937	9082	2	3
31581	-0.860824907	7.641142457	19.96257284	7.89729380087034e-06	0.000472227	ACSL3	Trachea	epithelial cell	937	9082	2	3
31582	-1.19282215	6.547959335	19.86212058	8.32333148133858e-06	0.000495238	SSH1	Trachea	epithelial cell	937	9082	2	3
31583	-1.11635287	5.89779155	19.78221893	8.67862947860012e-06	0.000511899	KLHL21	Trachea	epithelial cell	937	9082	2	3
31584	-0.692448059	5.935093925	19.78004153	8.68852192107079e-06	0.000511899	UPF1	Trachea	epithelial cell	937	9082	2	3
31585	0.658504976	5.780637563	19.76713933	8.74737259265245e-06	0.000512852	RNMT	Trachea	epithelial cell	937	9082	2	3
31586	1.595406747	9.366092519	19.74618898	8.84378694034713e-06	0.000515988	RPS26	Trachea	epithelial cell	937	9082	2	3
31587	1.124734764	7.571752648	19.65702108	9.26622059437511e-06	0.000538023	RBM3	Trachea	epithelial cell	937	9082	2	3
31588	-1.118133917	4.954063346	19.62538603	9.42091206724068e-06	0.000544375	SESN2	Trachea	epithelial cell	937	9082	2	3
31589	-0.74226672	5.762403669	19.58199102	9.63733513149417e-06	0.000554216	CLPTM1L	Trachea	epithelial cell	937	9082	2	3
31590	-2.145294425	6.778799574	19.53723977	9.86575222860753e-06	0.00056465	CLIP2	Trachea	epithelial cell	937	9082	2	3
31591	1.383958716	4.91697938	19.50646168	1.00259955763843e-05	0.000571102	RPL41P2	Trachea	epithelial cell	937	9082	2	3
31592	-1.243844738	7.834185087	19.43707872	1.03968839310205e-05	0.000586924	SOCS3	Trachea	epithelial cell	937	9082	2	3
31593	-1.060875777	7.614309351	19.43624281	1.04014352856522e-05	0.000586924	SREBF2	Trachea	epithelial cell	937	9082	2	3
31594	-0.913936951	7.456526358	19.41854418	1.04982717843261e-05	0.00058962	KDM5B	Trachea	epithelial cell	937	9082	2	3
31595	1.014904415	4.641590371	19.4096378	1.05473441553513e-05	0.000589621	PTRH2	Trachea	epithelial cell	937	9082	2	3
31596	1.391806088	4.841877636	19.3631137	1.08074514717034e-05	0.000601365	SHROOM4	Trachea	epithelial cell	937	9082	2	3
31597	-0.974500047	5.844064883	19.31576402	1.10787895155438e-05	0.000613622	USP36	Trachea	epithelial cell	937	9082	2	3
31598	1.142429277	5.984766462	19.19632847	1.17940011388248e-05	0.000650239	NABP1	Trachea	epithelial cell	937	9082	2	3
31599	1.367224758	6.20767951	19.18186501	1.18837019777106e-05	0.000652193	LDLRAD4	Trachea	epithelial cell	937	9082	2	3
31600	-1.062044256	4.742318598	19.15506205	1.20517462886448e-05	0.000658409	TCIRG1	Trachea	epithelial cell	937	9082	2	3
31601	-1.052777736	7.780439455	19.13242772	1.21955120470886e-05	0.000663248	ST6GAL1	Trachea	epithelial cell	937	9082	2	3
31602	-1.019269946	5.008750985	19.09275255	1.24516835401356e-05	0.00067413	RAB11FIP3	Trachea	epithelial cell	937	9082	2	3
31603	0.92376295	4.432473138	19.07707643	1.25543830382531e-05	0.000676642	ORC3	Trachea	epithelial cell	937	9082	2	3
31604	-1.659082828	3.394462803	19.03031001	1.28658476664659e-05	0.000690333	F8A1	Trachea	epithelial cell	937	9082	2	3
31605	-2.288905951	6.031962033	18.99252083	1.31231839716311e-05	0.000701011	LINC01344	Trachea	epithelial cell	937	9082	2	3
31606	2.284111183	6.407583308	18.94470949	1.34561901171981e-05	0.000715619	IGFBP6	Trachea	epithelial cell	937	9082	2	3
31607	-1.103924184	8.434176354	18.92265277	1.36126630893402e-05	0.000720752	LYN	Trachea	epithelial cell	937	9082	2	3
31608	-1.052598268	8.340479138	18.87673876	1.39442685499433e-05	0.000729762	ATP2A2	Trachea	epithelial cell	937	9082	2	3
31609	-0.704289997	6.398865838	18.87405402	1.39639078041698e-05	0.000729762	MXD1	Trachea	epithelial cell	937	9082	2	3
31610	-0.717216357	6.532097475	18.87390663	1.39649867744011e-05	0.000729762	PITPNA	Trachea	epithelial cell	937	9082	2	3
31611	1.115974264	4.847927885	18.85997059	1.40673858579726e-05	0.00073193	BLZF1	Trachea	epithelial cell	937	9082	2	3
31612	0.908368314	6.260476909	18.78273611	1.46487134896247e-05	0.000758892	PPP1R10	Trachea	epithelial cell	937	9082	2	3
31613	-1.262639514	7.606072806	18.77408067	1.47153467547232e-05	0.000759072	MIR23AHG	Trachea	epithelial cell	937	9082	2	3
31614	-0.747052812	4.670554574	18.75262527	1.48818348773691e-05	0.000764379	GNA11	Trachea	epithelial cell	937	9082	2	3
31615	-3.27985954	0.995616547	18.63375813	1.5839087262528e-05	0.000810085	ENSG00000260197	Trachea	epithelial cell	937	9082	2	3
31616	3.547120561	0.959973816	18.46137547	1.73382794467523e-05	0.000880491	DGAT2L6	Trachea	epithelial cell	937	9082	2	3
31617	-0.673661492	6.177192672	18.45874707	1.73622089504834e-05	0.000880491	ITPR3	Trachea	epithelial cell	937	9082	2	3
31618	-0.80679097	4.960523675	18.43759364	1.75560059937662e-05	0.000886578	DHRS1	Trachea	epithelial cell	937	9082	2	3
31619	1.241133741	3.821330952	18.35997543	1.82859075377465e-05	0.000919575	LRRC69	Trachea	epithelial cell	937	9082	2	3
31620	-0.787302578	4.50038499	18.3298145	1.85776895450428e-05	0.000930355	PRKACA	Trachea	epithelial cell	937	9082	2	3
31621	0.844401757	7.469096202	18.30282981	1.88427062470786e-05	0.000939712	EIF1AX	Trachea	epithelial cell	937	9082	2	3
31622	1.110368126	4.97052299	18.23350091	1.95411307737494e-05	0.000970516	GPATCH4	Trachea	epithelial cell	937	9082	2	3
31623	1.004995985	5.274834728	18.18706207	2.00234467509784e-05	0.000990378	SMC2	Trachea	epithelial cell	937	9082	2	3
31624	1.401972943	4.488016567	18.13735918	2.05529223326628e-05	0.0010124	ESR2	Trachea	epithelial cell	937	9082	2	3
31625	-1.005806836	7.582897041	18.11957522	2.07457693870193e-05	0.001017728	SPSB1	Trachea	epithelial cell	937	9082	2	3
31626	1.375220235	3.938029729	18.10837122	2.08681964776677e-05	0.001019573	ATAD5	Trachea	epithelial cell	937	9082	2	3
31627	0.952575236	4.829673376	18.08381435	2.11390766005616e-05	0.001028626	FARSB	Trachea	epithelial cell	937	9082	2	3
31628	1.564692536	5.117687981	18.05040493	2.15132882678812e-05	0.001042614	EDIL3	Trachea	epithelial cell	937	9082	2	3
31629	0.722169369	6.498021514	18.01932194	2.18674163821649e-05	0.001053009	NSRP1	Trachea	epithelial cell	937	9082	2	3
31630	0.75803563	5.923412129	18.01622616	2.19030057733966e-05	0.001053009	ZNF33A	Trachea	epithelial cell	937	9082	2	3
31631	-1.185060582	6.285664769	17.98189029	2.23016572179203e-05	0.001064588	IRAK3	Trachea	epithelial cell	937	9082	2	3
31632	-1.457855709	7.318456424	17.98023968	2.23210040286675e-05	0.001064588	CA12	Trachea	epithelial cell	937	9082	2	3
31633	-0.908079375	5.304352449	17.9663904	2.24839967539639e-05	0.001068123	R3HDM4	Trachea	epithelial cell	937	9082	2	3
31634	-1.513522382	13.86294824	17.95103345	2.26661319997133e-05	0.001072536	MT-CO3	Trachea	epithelial cell	937	9082	2	3
31635	-0.680409545	5.814974338	17.93673671	2.28370251229058e-05	0.001076385	MIDEAS	Trachea	epithelial cell	937	9082	2	3
31636	-1.120073262	4.540959835	17.84136822	2.40105952713343e-05	0.001127279	FBXO31	Trachea	epithelial cell	937	9082	2	3
31637	3.008618183	0.882346883	17.76473378	2.49974045470325e-05	0.001169042	NR0B1	Trachea	epithelial cell	937	9082	2	3
31638	-0.992779064	5.089154799	17.75681648	2.51016490980954e-05	0.001169367	SLC27A1	Trachea	epithelial cell	937	9082	2	3
31639	1.072572891	7.171657955	17.7326248	2.54228873904031e-05	0.001179759	ENSG00000271774	Trachea	epithelial cell	937	9082	2	3
31640	0.843602825	6.071036605	17.68362077	2.6086321584564e-05	0.001203895	UACA	Trachea	epithelial cell	937	9082	2	3
31641	-1.957445064	4.873145655	17.67946846	2.61433302957351e-05	0.001203895	TAF10	Trachea	epithelial cell	937	9082	2	3
31642	-2.973852903	6.750856877	17.63545557	2.67553514606212e-05	0.001223125	TRPC6	Trachea	epithelial cell	937	9082	2	3
31643	-0.934721821	5.830823447	17.63187748	2.68057349043351e-05	0.001223125	ATP11A	Trachea	epithelial cell	937	9082	2	3
31644	-1.319338652	5.207120563	17.62759089	2.68662204232783e-05	0.001223125	WARS1	Trachea	epithelial cell	937	9082	2	3
31645	-0.771665558	5.886172575	17.57016953	2.76898074585065e-05	0.001255863	DTX2	Trachea	epithelial cell	937	9082	2	3
31646	0.749537321	5.615345824	17.54319392	2.80854279747189e-05	0.001269018	GOSR1	Trachea	epithelial cell	937	9082	2	3
31647	2.625362859	0.943739345	17.52166318	2.8405267239898e-05	0.001278663	MPP1	Trachea	epithelial cell	937	9082	2	3
31648	0.91094136	4.495281071	17.49169335	2.88565723378959e-05	0.001294131	RAB30-DT	Trachea	epithelial cell	937	9082	2	3
31649	-3.087947892	1.861026687	17.48027765	2.90303663041741e-05	0.001297085	TTTY10	Trachea	epithelial cell	937	9082	2	3
31650	0.85166654	5.690583677	17.40807863	3.01541622944226e-05	0.00133898	CBX5	Trachea	epithelial cell	937	9082	2	3
31651	1.431008146	4.427761302	17.40079091	3.02699991971913e-05	0.00133898	COL21A1	Trachea	epithelial cell	937	9082	2	3
31652	1.417386709	5.342898713	17.39876804	3.03022315195879e-05	0.00133898	ENSG00000250101	Trachea	epithelial cell	937	9082	2	3
31653	-1.059409009	4.704792547	17.38153758	3.05781832323648e-05	0.001346224	TBX1	Trachea	epithelial cell	937	9082	2	3
31654	-0.981017635	5.372907622	17.30931647	3.17625785636301e-05	0.001388998	USP43	Trachea	epithelial cell	937	9082	2	3
31655	-0.911317933	4.588092133	17.3082215	3.17808858900744e-05	0.001388998	TAP1	Trachea	epithelial cell	937	9082	2	3
31656	-0.603830504	8.544502894	17.28800788	3.21207607224246e-05	0.001398766	ATP1A1	Trachea	epithelial cell	937	9082	2	3
31657	-0.787351547	5.855086776	17.27302812	3.2374987244793e-05	0.001404747	ERBB2	Trachea	epithelial cell	937	9082	2	3
31658	-0.600568687	6.835159825	17.24724616	3.28172863626093e-05	0.001418816	KIAA1522	Trachea	epithelial cell	937	9082	2	3
31659	0.925155961	4.37925495	17.2277501	3.31557770572675e-05	0.001428313	USP45	Trachea	epithelial cell	937	9082	2	3
31660	0.917604689	4.995200018	17.18619181	3.38890709372374e-05	0.001454688	LCA5	Trachea	epithelial cell	937	9082	2	3
31661	-0.61449947	5.296640159	17.12987574	3.49088475938511e-05	0.00149313	PRRC2A	Trachea	epithelial cell	937	9082	2	3
31662	1.229699385	4.471007338	17.09479925	3.55595478614551e-05	0.001515568	SLC25A44	Trachea	epithelial cell	937	9082	2	3
31663	0.717697844	5.676601528	17.07761646	3.58827390169407e-05	0.001523939	DCAF10	Trachea	epithelial cell	937	9082	2	3
31664	1.261460865	3.925701078	17.06557828	3.61109226364807e-05	0.00152823	CCDC18	Trachea	epithelial cell	937	9082	2	3
31665	0.761945825	5.991668756	17.056855	3.62771829870448e-05	0.001528775	PCF11	Trachea	epithelial cell	937	9082	2	3
31666	0.876202736	5.23875592	17.04550404	3.64946781817699e-05	0.001528775	RPF2	Trachea	epithelial cell	937	9082	2	3
31667	-1.007491876	4.525285288	17.03986752	3.66031657627588e-05	0.001528775	NKX2-1	Trachea	epithelial cell	937	9082	2	3
31668	0.762680511	4.294767963	17.03828754	3.66336341750449e-05	0.001528775	GTPBP10	Trachea	epithelial cell	937	9082	2	3
31669	-0.612413642	6.925270955	17.03175971	3.67597877020116e-05	0.001528775	NDFIP1	Trachea	epithelial cell	937	9082	2	3
31670	-1.045492694	6.646814368	17.01152611	3.71535932721553e-05	0.001539824	EFHD2	Trachea	epithelial cell	937	9082	2	3
31671	1.462983923	3.706913834	16.98912498	3.75945339461747e-05	0.001541076	SNHG26	Trachea	epithelial cell	937	9082	2	3
31672	-1.031800364	6.382302952	16.98160347	3.77437628776739e-05	0.001541076	RBMS2	Trachea	epithelial cell	937	9082	2	3
31673	-1.429467192	12.87790022	16.97931039	3.77893764680448e-05	0.001541076	MT-CYB	Trachea	epithelial cell	937	9082	2	3
31674	1.037031454	4.798915294	16.97918084	3.7791955178091e-05	0.001541076	DNAJC9	Trachea	epithelial cell	937	9082	2	3
31675	-0.87941837	7.296772678	16.97427544	3.78897256163239e-05	0.001541076	FOXK2	Trachea	epithelial cell	937	9082	2	3
31676	0.826331103	4.289969588	16.97110224	3.7953106704073e-05	0.001541076	NUDCD1	Trachea	epithelial cell	937	9082	2	3
31677	-1.068150633	5.083484997	16.95979435	3.81798369899431e-05	0.001545062	HDAC5	Trachea	epithelial cell	937	9082	2	3
31678	-1.120368691	4.924441877	16.95169425	3.83430855114227e-05	0.001546462	ATG2A	Trachea	epithelial cell	937	9082	2	3
31679	-0.856980533	5.888409696	16.92478646	3.88904359542983e-05	0.001563291	TRAF4	Trachea	epithelial cell	937	9082	2	3
31680	2.359226653	4.047792494	16.91006404	3.91932325334575e-05	0.001570212	GPC3	Trachea	epithelial cell	937	9082	2	3
31681	0.641386296	5.884645565	16.89764223	3.94505551590612e-05	0.00157527	YLPM1	Trachea	epithelial cell	937	9082	2	3
31682	-0.661604673	6.436963285	16.88000501	3.98188372461242e-05	0.001584711	GOLPH3	Trachea	epithelial cell	937	9082	2	3
31683	-1.004990126	8.889255803	16.85489418	4.03491468995332e-05	0.001595674	JUND	Trachea	epithelial cell	937	9082	2	3
31684	-0.872814766	6.115808864	16.85439093	4.0359847012476e-05	0.001595674	UBALD2	Trachea	epithelial cell	937	9082	2	3
31685	2.650529039	0.805290266	16.81728691	4.11566753757052e-05	0.001621843	RAB11FIP1P1	Trachea	epithelial cell	937	9082	2	3
31686	-3.427031413	1.055026754	16.74861528	4.26733968532707e-05	0.001676116	CASKP1	Trachea	epithelial cell	937	9082	2	3
31687	-1.128490917	8.271125162	16.71656099	4.34004807533773e-05	0.001695979	PPP1R13B	Trachea	epithelial cell	937	9082	2	3
31688	-0.691474633	7.178295315	16.71390387	4.34613079581831e-05	0.001695979	DNAJC1	Trachea	epithelial cell	937	9082	2	3
31689	0.794820139	5.780207629	16.69285082	4.39462982393894e-05	0.001706703	TPGS2	Trachea	epithelial cell	937	9082	2	3
31690	0.972289968	3.619072564	16.68966625	4.40201319847007e-05	0.001706703	NCK1-DT	Trachea	epithelial cell	937	9082	2	3
31691	-0.88043957	5.451823916	16.65001051	4.495005957318e-05	0.001732587	FBLIM1	Trachea	epithelial cell	937	9082	2	3
31692	0.669552453	6.462959012	16.6450005	4.50689410853402e-05	0.001732587	CLOCK	Trachea	epithelial cell	937	9082	2	3
31693	-1.189435918	4.560484706	16.64284474	4.5120191933907e-05	0.001732587	SLC35D2	Trachea	epithelial cell	937	9082	2	3
31694	-0.997011396	4.677167099	16.56450516	4.70229271938644e-05	0.0017999	GPC4	Trachea	epithelial cell	937	9082	2	3
31695	-1.019930826	5.195051325	16.55010154	4.73814487763973e-05	0.001807866	PLEKHM2	Trachea	epithelial cell	937	9082	2	3
31696	-0.900055913	7.599318118	16.50732162	4.84625735119308e-05	0.001843265	CORO1C	Trachea	epithelial cell	937	9082	2	3
31697	-1.081389565	7.918190949	16.4957148	4.8760153004167e-05	0.001848087	BHLHE40	Trachea	epithelial cell	937	9082	2	3
31698	1.177312912	4.326474593	16.49040517	4.88968945917392e-05	0.001848087	ENSG00000289130	Trachea	epithelial cell	937	9082	2	3
31699	0.652032905	6.409808343	16.43966044	5.02233618639595e-05	0.001892271	TANK	Trachea	epithelial cell	937	9082	2	3
31700	-0.980370816	5.595334716	16.38223464	5.17681722760485e-05	0.001938627	TBC1D12	Trachea	epithelial cell	937	9082	2	3
31701	-0.886699644	5.219720129	16.38186914	5.17781561491932e-05	0.001938627	SEMA3F	Trachea	epithelial cell	937	9082	2	3
31702	-0.875575004	4.934833838	16.37074717	5.20828854337522e-05	0.001938627	DAPK3	Trachea	epithelial cell	937	9082	2	3
31703	-0.735985251	6.686452948	16.37016481	5.20988911077141e-05	0.001938627	RNF149	Trachea	epithelial cell	937	9082	2	3
31704	-1.209806429	4.268282998	16.34500257	5.27951948961217e-05	0.001958474	CASP9	Trachea	epithelial cell	937	9082	2	3
31705	-1.53943331	7.010284618	16.28341994	5.45390835876289e-05	0.002016939	CADM1	Trachea	epithelial cell	937	9082	2	3
31706	-0.93942934	5.096704015	16.21328825	5.65957300042791e-05	0.002075579	MMP14	Trachea	epithelial cell	937	9082	2	3
31707	0.787154569	5.720709539	16.21176681	5.66412011145252e-05	0.002075579	PHYHD1	Trachea	epithelial cell	937	9082	2	3
31708	-1.012329243	9.149935641	16.21171311	5.66428066513581e-05	0.002075579	ZFP36	Trachea	epithelial cell	937	9082	2	3
31709	-0.767739177	5.343888019	16.18195196	5.75397225637478e-05	0.002101442	KIAA0930	Trachea	epithelial cell	937	9082	2	3
31710	0.993425646	6.364029785	16.17673867	5.76983001516884e-05	0.002101442	POF1B	Trachea	epithelial cell	937	9082	2	3
31711	1.103982249	4.255533295	16.16858347	5.79472463873994e-05	0.002104133	DNHD1	Trachea	epithelial cell	937	9082	2	3
31712	0.905905581	8.587258156	16.16260993	5.81302802019636e-05	0.002104421	NCL	Trachea	epithelial cell	937	9082	2	3
31713	1.358607623	4.564410759	16.13850305	5.88748605792677e-05	0.002124976	ENSG00000233635	Trachea	epithelial cell	937	9082	2	3
31714	-0.847622264	6.361760788	16.07944894	6.07396271367614e-05	0.002185717	CBLC	Trachea	epithelial cell	937	9082	2	3
31715	-0.802428668	5.085395564	16.03468531	6.21926240670216e-05	0.002231323	WHAMM	Trachea	epithelial cell	937	9082	2	3
31716	-3.193024261	0.979168456	16.02848212	6.23967146060079e-05	0.002231982	KRT18P11	Trachea	epithelial cell	937	9082	2	3
31717	-1.007966749	6.537756416	16.00932475	6.30312717018604e-05	0.002247991	SKI	Trachea	epithelial cell	937	9082	2	3
31718	-0.879240987	6.19463495	15.99760182	6.34227719691806e-05	0.002249992	MLXIP	Trachea	epithelial cell	937	9082	2	3
31719	-1.408658272	7.175512219	15.99643771	6.34617820554871e-05	0.002249992	PPP1R12B	Trachea	epithelial cell	937	9082	2	3
31720	-1.180397061	4.629216751	15.97731332	6.41061173609055e-05	0.002266151	ACTR3C	Trachea	epithelial cell	937	9082	2	3
31721	-1.070203888	6.457895128	15.94210418	6.53096354010537e-05	0.002300103	RAPGEFL1	Trachea	epithelial cell	937	9082	2	3
31722	0.689252062	4.640876359	15.9380601	6.544931701435e-05	0.002300103	ZNF143	Trachea	epithelial cell	937	9082	2	3
31723	1.155240965	4.132486054	15.93002044	6.57278985105278e-05	0.002300303	KIAA0040	Trachea	epithelial cell	937	9082	2	3
31724	-0.85107575	8.309414082	15.92685858	6.58377865593402e-05	0.002300303	B4GALT1	Trachea	epithelial cell	937	9082	2	3
31725	1.163070885	6.519352081	15.91946197	6.60955716979467e-05	0.002302616	CDK14	Trachea	epithelial cell	937	9082	2	3
31726	-0.879972466	6.049087426	15.88532982	6.72983540228975e-05	0.002337743	RASSF5	Trachea	epithelial cell	937	9082	2	3
31727	-0.813944751	4.672962719	15.82461098	6.94927081446938e-05	0.002407011	AGRN	Trachea	epithelial cell	937	9082	2	3
31728	0.573932201	6.068678277	15.80266071	7.0303574350446e-05	0.0024281	LARS1	Trachea	epithelial cell	937	9082	2	3
31729	1.232066729	7.759179012	15.78421523	7.09923250190386e-05	0.002444862	GLIS3	Trachea	epithelial cell	937	9082	2	3
31730	-0.76214889	5.127840541	15.7784047	7.12106916257185e-05	0.002445375	EDEM1	Trachea	epithelial cell	937	9082	2	3
31731	1.073111103	3.98536073	15.76680763	7.16485455725522e-05	0.002450932	PIGB	Trachea	epithelial cell	937	9082	2	3
31732	-0.836191757	4.844490512	15.76333089	7.17803387706288e-05	0.002450932	TMC6	Trachea	epithelial cell	937	9082	2	3
31733	-0.63804737	6.553126549	15.70453356	7.40464796758025e-05	0.002521146	CSNK1D	Trachea	epithelial cell	937	9082	2	3
31734	-0.736099345	6.843373295	15.67414984	7.5245581819327e-05	0.002554736	EHD4	Trachea	epithelial cell	937	9082	2	3
31735	0.739234331	4.747677359	15.65442256	7.60345642656075e-05	0.002574252	TTF2	Trachea	epithelial cell	937	9082	2	3
31736	1.000596438	5.106417894	15.63677366	7.67474742849534e-05	0.002590436	CCDC138	Trachea	epithelial cell	937	9082	2	3
31737	-1.409263297	5.198095836	15.6319461	7.69436476281152e-05	0.002590436	FASN	Trachea	epithelial cell	937	9082	2	3
31738	-0.907685784	6.602964378	15.61798067	7.75139932597714e-05	0.002602348	RNF168	Trachea	epithelial cell	937	9082	2	3
31739	-1.262669865	4.129084351	15.57292646	7.93831566948876e-05	0.002657677	MEX3D	Trachea	epithelial cell	937	9082	2	3
31740	-0.937568472	6.006600489	15.56747957	7.96121828138758e-05	0.002657941	ABHD17B	Trachea	epithelial cell	937	9082	2	3
31741	0.595351584	5.773919134	15.5161926	8.18015201652031e-05	0.002723469	SMC1A	Trachea	epithelial cell	937	9082	2	3
31742	-3.113112569	0.979811777	15.49370239	8.2780591568669e-05	0.002748453	BCORP1	Trachea	epithelial cell	937	9082	2	3
31743	-0.818758963	4.927954912	15.47870027	8.34402292831781e-05	0.002762722	SLC25A28	Trachea	epithelial cell	937	9082	2	3
31744	-0.93864878	5.109201437	15.4657095	8.40156998543368e-05	0.002774134	NISCH	Trachea	epithelial cell	937	9082	2	3
31745	1.340925313	5.703035948	15.43459083	8.5410500991272e-05	0.002812462	RBP1	Trachea	epithelial cell	937	9082	2	3
31746	1.498535035	5.357735199	15.42201667	8.59806877359489e-05	0.002822941	DAPK2	Trachea	epithelial cell	937	9082	2	3
31747	-1.399009036	5.517269876	15.41723621	8.61984658652491e-05	0.002822941	NR2F6	Trachea	epithelial cell	937	9082	2	3
31748	1.293437503	4.722099715	15.41039949	8.65108831004084e-05	0.002825474	ANXA8	Trachea	epithelial cell	937	9082	2	3
31749	-0.577038715	8.461736344	15.40314288	8.68437344227842e-05	0.002828658	MCL1	Trachea	epithelial cell	937	9082	2	3
31750	-0.860830813	4.118112587	15.38417818	8.77197180143367e-05	0.002849468	SBF1	Trachea	epithelial cell	937	9082	2	3
31751	-0.734005392	5.362995195	15.32542977	9.04901570247193e-05	0.00293154	TRIM8	Trachea	epithelial cell	937	9082	2	3
31752	1.264307829	4.636622323	15.31813455	9.08402723587668e-05	0.002934971	FILIP1L	Trachea	epithelial cell	937	9082	2	3
31753	-2.889652317	0.899651481	15.31163448	9.11533748195238e-05	0.002937191	ENSG00000288049	Trachea	epithelial cell	937	9082	2	3
31754	0.656791649	5.12570238	15.30362378	9.15407372871729e-05	0.002941786	NOP14	Trachea	epithelial cell	937	9082	2	3
31755	-0.717263509	5.351460765	15.28425743	9.24840661849731e-05	0.002964176	SEC16A	Trachea	epithelial cell	937	9082	2	3
31756	-0.698533092	5.65279097	15.26672181	9.33466569373352e-05	0.002980414	LRP5	Trachea	epithelial cell	937	9082	2	3
31757	-0.856235918	4.591789662	15.25438976	9.39581243344466e-05	0.002980414	ZNF276	Trachea	epithelial cell	937	9082	2	3
31758	-1.266051592	4.279944818	15.24506775	9.44230166414194e-05	0.002980414	CRELD2	Trachea	epithelial cell	937	9082	2	3
31759	-1.099442566	5.399437182	15.24276864	9.45380296498109e-05	0.002980414	H2AC6	Trachea	epithelial cell	937	9082	2	3
31760	-1.7570432	4.706173351	15.24209566	9.45717222917807e-05	0.002980414	DUSP2	Trachea	epithelial cell	937	9082	2	3
31761	0.964345151	4.341780292	15.23973777	9.46898644403719e-05	0.002980414	ZNF138	Trachea	epithelial cell	937	9082	2	3
31762	-0.9740475	3.942985891	15.23510626	9.49223589091222e-05	0.002980414	WASH3P	Trachea	epithelial cell	937	9082	2	3
31763	0.751783719	5.270533017	15.22991168	9.51838026066258e-05	0.002980414	LYST	Trachea	epithelial cell	937	9082	2	3
31764	-0.897334396	4.255191096	15.22520016	9.54215598753298e-05	0.002980414	MOGS	Trachea	epithelial cell	937	9082	2	3
31765	-1.201989038	5.804025959	15.22423289	9.54704452397761e-05	0.002980414	SMG1P3	Trachea	epithelial cell	937	9082	2	3
31766	-0.893995218	8.583644383	15.20665128	9.63634149091758e-05	0.003000497	FAM107B	Trachea	epithelial cell	937	9082	2	3
31767	-0.942432145	7.494378374	15.19475956	9.6972155708767e-05	0.0030047	UBE2G1	Trachea	epithelial cell	937	9082	2	3
31768	-0.736814382	6.738123078	15.19424863	9.69983970146945e-05	0.0030047	MAPKAPK2	Trachea	epithelial cell	937	9082	2	3
31769	-0.672514941	5.671871058	15.18609916	9.74179180729256e-05	0.003009938	PRKD2	Trachea	epithelial cell	937	9082	2	3
31770	1.033602378	4.268165188	15.16536358	9.84936041382412e-05	0.003028547	CCDC122	Trachea	epithelial cell	937	9082	2	3
31771	0.777608978	4.215951908	15.16419645	9.85545047784967e-05	0.003028547	QTRT2	Trachea	epithelial cell	937	9082	2	3
31772	1.058549162	4.005734096	15.15995481	9.87761514482067e-05	0.003028547	CLCN5	Trachea	epithelial cell	937	9082	2	3
31773	1.085300306	3.686072286	15.11043173	0.000101401	0.003101128	ENSG00000285933	Trachea	epithelial cell	937	9082	2	3
31774	-1.216016765	4.469236941	15.08914404	0.000102551	0.003128337	LENG9	Trachea	epithelial cell	937	9082	2	3
31775	-1.382129589	5.162365024	15.05367269	0.000104497	0.00317055	CITED2	Trachea	epithelial cell	937	9082	2	3
31776	0.652291758	4.670805389	15.05104831	0.000104642	0.00317055	USP11	Trachea	epithelial cell	937	9082	2	3
31777	1.213825605	4.476052701	15.04952639	0.000104727	0.00317055	MMS22L	Trachea	epithelial cell	937	9082	2	3
31778	0.791480285	4.243784673	15.03344391	0.000105623	0.003189647	SSX2IP	Trachea	epithelial cell	937	9082	2	3
31779	0.927122604	4.408283632	14.99172526	0.000107984	0.00325277	UTP23	Trachea	epithelial cell	937	9082	2	3
31780	-0.575392031	5.462990734	14.98577502	0.000108325	0.003254886	BSDC1	Trachea	epithelial cell	937	9082	2	3
31781	0.689683842	5.464446704	14.97687516	0.000108837	0.003262118	ERICH1	Trachea	epithelial cell	937	9082	2	3
31782	-0.665264452	7.390349964	14.96448206	0.000109554	0.003275446	ZFAND5	Trachea	epithelial cell	937	9082	2	3
31783	0.769380074	4.261370548	14.95291512	0.000110228	0.003284196	ZRSR2	Trachea	epithelial cell	937	9082	2	3
31784	-0.681201047	6.962374475	14.95008422	0.000110393	0.003284196	RAB6A	Trachea	epithelial cell	937	9082	2	3
31785	-0.984076852	5.192556025	14.93422217	0.000111325	0.003303745	PRSS8	Trachea	epithelial cell	937	9082	2	3
31786	-0.627049952	5.447000405	14.9115472	0.000112671	0.003335456	UBN1	Trachea	epithelial cell	937	9082	2	3
31787	1.348124616	3.644401388	14.88692204	0.000114152	0.003370979	OXR1-AS1	Trachea	epithelial cell	937	9082	2	3
31788	0.885921731	5.030400869	14.88024901	0.000114556	0.003374633	ZC3H12C	Trachea	epithelial cell	937	9082	2	3
31789	-1.262168257	4.163929409	14.8754693	0.000114847	0.003374923	PGAP6	Trachea	epithelial cell	937	9082	2	3
31790	-0.691073984	5.081582498	14.85800298	0.000115915	0.003398012	MAFG	Trachea	epithelial cell	937	9082	2	3
31791	0.641005613	5.852454681	14.84426872	0.000116762	0.003414517	EPC2	Trachea	epithelial cell	937	9082	2	3
31792	1.239417233	3.960584532	14.83935237	0.000117067	0.00341512	EIF3J-DT	Trachea	epithelial cell	937	9082	2	3
31793	-0.532795384	7.037268367	14.8292244	0.000117697	0.003425195	YY1	Trachea	epithelial cell	937	9082	2	3
31794	0.567832467	6.61854221	14.80450132	0.000119251	0.003461843	DDX46	Trachea	epithelial cell	937	9082	2	3
31795	0.974522704	4.160379348	14.80004251	0.000119533	0.003461843	ZNF100	Trachea	epithelial cell	937	9082	2	3
31796	0.721825831	5.114000504	14.70187203	0.000125921	0.003638098	NSUN6	Trachea	epithelial cell	937	9082	2	3
31797	1.355821349	5.959675862	14.61881544	0.000131594	0.003792877	TNFRSF12A	Trachea	epithelial cell	937	9082	2	3
31798	-0.892715999	7.110865203	14.61420274	0.000131917	0.003793075	TBC1D2	Trachea	epithelial cell	937	9082	2	3
31799	1.461431456	9.403266631	14.60827181	0.000132332	0.00379595	TALAM1	Trachea	epithelial cell	937	9082	2	3
31800	1.967977984	8.292521538	14.58551363	0.00013394	0.003832924	CLU	Trachea	epithelial cell	937	9082	2	3
31801	-0.784746313	8.827574739	14.56954553	0.00013508	0.003856361	TPM4	Trachea	epithelial cell	937	9082	2	3
31802	-0.729451565	6.157050817	14.55975363	0.000135784	0.003867268	RNF10	Trachea	epithelial cell	937	9082	2	3
31803	-0.71897143	5.21022389	14.5455966	0.000136808	0.003887224	GMCL1	Trachea	epithelial cell	937	9082	2	3
31804	-1.350657205	6.13751612	14.5269156	0.000138171	0.003910433	CREB3L1	Trachea	epithelial cell	937	9082	2	3
31805	-1.458639075	5.238944209	14.52549411	0.000138276	0.003910433	HAS3	Trachea	epithelial cell	937	9082	2	3
31806	0.91751349	4.672846796	14.48477439	0.000141297	0.003986499	TMEM220	Trachea	epithelial cell	937	9082	2	3
31807	-0.655695127	6.017694285	14.46986681	0.00014242	0.004008764	RNF114	Trachea	epithelial cell	937	9082	2	3
31808	0.826738835	4.520288111	14.46410766	0.000142856	0.004011645	ARMH4	Trachea	epithelial cell	937	9082	2	3
31809	1.123133675	5.196957416	14.42665037	0.000145725	0.004082196	POLA1	Trachea	epithelial cell	937	9082	2	3
31810	-0.59837684	5.676040504	14.42249293	0.000146047	0.004082196	MYLIP	Trachea	epithelial cell	937	9082	2	3
31811	0.81611232	4.366961325	14.415372	0.000146601	0.004088153	NAT10	Trachea	epithelial cell	937	9082	2	3
31812	-0.886680887	4.82956557	14.36520475	0.000150559	0.004188814	FAM118A	Trachea	epithelial cell	937	9082	2	3
31813	-0.771128615	5.931673224	14.35838264	0.000151105	0.00419431	SLC9A1	Trachea	epithelial cell	937	9082	2	3
31814	-0.620912704	5.840524579	14.30292691	0.000155623	0.004309745	MKRN1	Trachea	epithelial cell	937	9082	2	3
31815	-0.923917879	4.618557146	14.29548586	0.000156239	0.004316869	ENSG00000289017	Trachea	epithelial cell	937	9082	2	3
31816	0.641607042	5.743644158	14.28637989	0.000156997	0.004325341	EIF2S1	Trachea	epithelial cell	937	9082	2	3
31817	-1.268954808	5.003353411	14.28316073	0.000157265	0.004325341	LMO2	Trachea	epithelial cell	937	9082	2	3
31818	-1.268060858	5.601760955	14.23490957	0.000161349	0.00442753	NR1D1	Trachea	epithelial cell	937	9082	2	3
31819	0.637077627	7.078714105	14.20703306	0.000163757	0.004476689	ANKRD12	Trachea	epithelial cell	937	9082	2	3
31820	0.834065211	5.477873943	14.20555735	0.000163886	0.004476689	RAB33B-AS1	Trachea	epithelial cell	937	9082	2	3
31821	1.23802845	5.706524226	14.19949477	0.000164415	0.004480952	WDR49	Trachea	epithelial cell	937	9082	2	3
31822	0.69438171	5.803150951	14.19284537	0.000164997	0.004486641	DNTTIP2	Trachea	epithelial cell	937	9082	2	3
31823	-0.758143547	6.37698186	14.1592564	0.000167969	0.004557145	SH3BP4	Trachea	epithelial cell	937	9082	2	3
31824	-0.64378852	5.146948336	14.15336689	0.000168495	0.004561137	BCL9L	Trachea	epithelial cell	937	9082	2	3
31825	1.446917749	4.37526311	14.07387314	0.000175768	0.004747328	WNT5B	Trachea	epithelial cell	937	9082	2	3
31826	-0.708304121	4.763375809	14.06453947	0.000176643	0.004760249	SLC38A10	Trachea	epithelial cell	937	9082	2	3
31827	1.619782115	3.977231813	14.03434686	0.000179502	0.004826469	LRRC49	Trachea	epithelial cell	937	9082	2	3
31828	-0.763384527	5.94457991	14.01973884	0.000180902	0.004853251	TPBG	Trachea	epithelial cell	937	9082	2	3
31829	-2.821733573	0.883368725	13.98068874	0.000184698	0.004933404	SRPX	Trachea	epithelial cell	937	9082	2	3
31830	-0.717186466	4.285314548	13.97913017	0.000184851	0.004933404	LACTB	Trachea	epithelial cell	937	9082	2	3
31831	-1.241000037	4.266156909	13.97639079	0.000185121	0.004933404	NUAK2	Trachea	epithelial cell	937	9082	2	3
31832	0.700254391	5.143088799	13.96310312	0.000186434	0.004957404	DHRS7B	Trachea	epithelial cell	937	9082	2	3
31833	-0.937932923	4.037416706	13.94076522	0.000188662	0.005005587	EVI5L	Trachea	epithelial cell	937	9082	2	3
31834	-0.76224362	4.953169594	13.91980383	0.000190778	0.005050568	CCZ1	Trachea	epithelial cell	937	9082	2	3
31835	-1.245800143	4.185554495	13.89894532	0.000192907	0.005095704	SLC7A5	Trachea	epithelial cell	937	9082	2	3
31836	0.732248974	5.031393673	13.8895693	0.000193871	0.005097065	SMARCE1	Trachea	epithelial cell	937	9082	2	3
31837	-0.875740784	4.105947331	13.88640121	0.000194199	0.005097065	FAM219B	Trachea	epithelial cell	937	9082	2	3
31838	1.008112354	9.458260928	13.88609215	0.00019423	0.005097065	HSP90AB1	Trachea	epithelial cell	937	9082	2	3
31839	-1.070773194	4.704640236	13.86452838	0.000196472	0.005135649	CNNM4	Trachea	epithelial cell	937	9082	2	3
31840	-0.708968864	8.873360812	13.86373049	0.000196555	0.005135649	ACTN4	Trachea	epithelial cell	937	9082	2	3
31841	-0.63456352	7.485238743	13.81799624	0.000201398	0.005250762	BAIAP2	Trachea	epithelial cell	937	9082	2	3
31842	0.621291666	7.793555672	13.79561186	0.000203812	0.005302192	XRCC5	Trachea	epithelial cell	937	9082	2	3
31843	-0.95516513	6.650375827	13.78726893	0.000204719	0.005314288	TRPV4	Trachea	epithelial cell	937	9082	2	3
31844	-0.631029697	5.263203896	13.76973799	0.000206638	0.005352551	MSL1	Trachea	epithelial cell	937	9082	2	3
31845	1.038745961	5.455692282	13.75300507	0.000208487	0.005388829	CCND2	Trachea	epithelial cell	937	9082	2	3
31846	1.155732794	3.90979796	13.73999683	0.000209936	0.005414633	TINCR	Trachea	epithelial cell	937	9082	2	3
31847	-1.196686374	5.93913449	13.7315409	0.000210883	0.005427417	TYMP	Trachea	epithelial cell	937	9082	2	3
31848	-0.880251783	4.790316282	13.7117664	0.000213115	0.005473142	CRTC1	Trachea	epithelial cell	937	9082	2	3
31849	-0.684627314	4.598208879	13.66626824	0.000218341	0.005595406	GGA1	Trachea	epithelial cell	937	9082	2	3
31850	-1.273489588	11.70506485	13.64480698	0.000220851	0.005647684	MT-ND1	Trachea	epithelial cell	937	9082	2	3
31851	1.045314092	6.035393011	13.63030926	0.000222563	0.005666065	CREB5	Trachea	epithelial cell	937	9082	2	3
31852	-1.342191555	6.239877348	13.63019358	0.000222577	0.005666065	RAB5IF	Trachea	epithelial cell	937	9082	2	3
31853	-0.745529177	6.689828309	13.62676024	0.000222984	0.005666065	ILRUN	Trachea	epithelial cell	937	9082	2	3
31854	-1.186591499	4.969894318	13.62160904	0.000223597	0.005667638	CYTH3	Trachea	epithelial cell	937	9082	2	3
31855	0.763609843	4.665445432	13.61831725	0.000223989	0.005667638	CCDC66	Trachea	epithelial cell	937	9082	2	3
31856	1.256349061	4.196031825	13.60894982	0.00022511	0.005684022	CC2D2A	Trachea	epithelial cell	937	9082	2	3
31857	0.865756861	6.758796192	13.58919767	0.000227491	0.005732102	RSL1D1	Trachea	epithelial cell	937	9082	2	3
31858	1.171833556	3.700920975	13.54852094	0.000232475	0.005845422	ENSG00000255476	Trachea	epithelial cell	937	9082	2	3
31859	0.741383109	4.847532606	13.52469436	0.000235445	0.005907746	RBM28	Trachea	epithelial cell	937	9082	2	3
31860	-1.088310806	7.477180928	13.51135163	0.000237125	0.005937503	NEDD9	Trachea	epithelial cell	937	9082	2	3
31861	-0.597861527	7.540487815	13.47978169	0.000241148	0.006025688	GSPT1	Trachea	epithelial cell	937	9082	2	3
31862	-0.808563987	7.47428811	13.46011443	0.000243689	0.006066274	ABHD17C	Trachea	epithelial cell	937	9082	2	3
31863	-1.015162238	5.208960514	13.4594013	0.000243782	0.006066274	FAM83E	Trachea	epithelial cell	937	9082	2	3
31864	-1.106050865	6.432362884	13.45000558	0.000245005	0.006083517	PTPRJ	Trachea	epithelial cell	937	9082	2	3
31865	-0.890157721	6.787745934	13.44535869	0.000245613	0.006083517	MAFF	Trachea	epithelial cell	937	9082	2	3
31866	-0.767664991	5.540878155	13.44245909	0.000245993	0.006083517	GGA2	Trachea	epithelial cell	937	9082	2	3
31867	1.054810134	8.536321138	13.43333788	0.000247192	0.006093663	EMP1	Trachea	epithelial cell	937	9082	2	3
31868	1.145607263	4.012366964	13.43162876	0.000247417	0.006093663	CNTN3	Trachea	epithelial cell	937	9082	2	3
31869	-0.821214942	5.311906406	13.4104127	0.000250231	0.006150369	NUDT4	Trachea	epithelial cell	937	9082	2	3
31870	0.835131157	3.793286963	13.37914244	0.000254438	0.006241002	HAUS6	Trachea	epithelial cell	937	9082	2	3
31871	-3.378629536	1.028336804	13.37014435	0.000255662	0.006258244	XGY2	Trachea	epithelial cell	937	9082	2	3
31872	-0.838434348	4.175131198	13.36446462	0.000256437	0.006264467	ZMIZ2	Trachea	epithelial cell	937	9082	2	3
31873	-0.637411742	7.66148343	13.33807993	0.00026007	0.006340339	RAB1A	Trachea	epithelial cell	937	9082	2	3
31874	-0.869779052	4.784678505	13.33386126	0.000260656	0.006341756	LSS	Trachea	epithelial cell	937	9082	2	3
31875	1.086914587	4.378254942	13.32030101	0.000262548	0.00637369	SLC38A6	Trachea	epithelial cell	937	9082	2	3
31876	-1.094368744	4.783529104	13.31686638	0.000263029	0.00637369	SH3GLB2	Trachea	epithelial cell	937	9082	2	3
31877	-0.887475788	5.37889406	13.30093328	0.000265274	0.006415148	PXDN	Trachea	epithelial cell	937	9082	2	3
31878	-0.833725001	3.751756086	13.2768098	0.000268709	0.006485176	PTDSS2	Trachea	epithelial cell	937	9082	2	3
31879	1.964415444	1.426765155	13.26977362	0.00026972	0.006496517	RTL5	Trachea	epithelial cell	937	9082	2	3
31880	0.667071274	5.148555522	13.23416106	0.000274893	0.006603031	MFAP1	Trachea	epithelial cell	937	9082	2	3
31881	-0.666321878	5.922947596	13.23179072	0.000275241	0.006603031	DDI2	Trachea	epithelial cell	937	9082	2	3
31882	-0.537626295	5.820356791	13.19716361	0.000280373	0.006712758	SCARB2	Trachea	epithelial cell	937	9082	2	3
31883	-0.859174838	4.459386908	13.15065761	0.000287418	0.006867756	DMRTA2	Trachea	epithelial cell	937	9082	2	3
31884	-0.934999604	4.45137886	13.11589324	0.000292801	0.006969223	TMEM132A	Trachea	epithelial cell	937	9082	2	3
31885	-0.774536341	6.755226092	13.11574413	0.000292824	0.006969223	WEE1	Trachea	epithelial cell	937	9082	2	3
31886	-0.648125636	5.370779495	13.09646793	0.000295853	0.007022997	MTHFR	Trachea	epithelial cell	937	9082	2	3
31887	0.857695796	5.171827451	13.09394023	0.000296253	0.007022997	OTUD6B-AS1	Trachea	epithelial cell	937	9082	2	3
31888	-0.672654559	5.637879408	13.08871105	0.000297081	0.007028766	TEAD3	Trachea	epithelial cell	937	9082	2	3
31889	-0.66433091	5.916741376	13.08186516	0.000298168	0.007040641	CSNK1E	Trachea	epithelial cell	937	9082	2	3
31890	0.558611334	5.650926325	13.03343878	0.000305978	0.007210886	WBP11	Trachea	epithelial cell	937	9082	2	3
31891	-0.568064978	6.672926035	13.02591557	0.00030721	0.007225744	GSR	Trachea	epithelial cell	937	9082	2	3
31892	-1.213094878	8.149789654	13.01229046	0.000309453	0.007264293	SLC6A6	Trachea	epithelial cell	937	9082	2	3
31893	-0.585559381	4.31224139	12.98485724	0.00031402	0.007357134	SRF	Trachea	epithelial cell	937	9082	2	3
31894	-0.674180484	5.313768453	12.97319905	0.000315982	0.007388684	BRD1	Trachea	epithelial cell	937	9082	2	3
31895	-1.351364646	5.195979658	12.96466452	0.000317425	0.007407933	MSMO1	Trachea	epithelial cell	937	9082	2	3
31896	-0.668062085	6.075356513	12.95940426	0.000318318	0.007407933	YY1AP1	Trachea	epithelial cell	937	9082	2	3
31897	0.759658655	4.716285317	12.95743225	0.000318654	0.007407933	ZC3H8	Trachea	epithelial cell	937	9082	2	3
31898	1.35305998	4.357665147	12.94842474	0.000320191	0.007429292	EYS	Trachea	epithelial cell	937	9082	2	3
31899	0.77088578	6.287861752	12.93239378	0.000322945	0.007478749	DDX18	Trachea	epithelial cell	937	9082	2	3
31900	-0.751197246	6.94447877	12.92762727	0.000323768	0.007483397	KLHL24	Trachea	epithelial cell	937	9082	2	3
31901	-0.599413616	7.409429347	12.91897549	0.000325268	0.007503636	TRA2B	Trachea	epithelial cell	937	9082	2	3
31902	0.584349196	6.964959039	12.91508778	0.000325944	0.007504832	TPR	Trachea	epithelial cell	937	9082	2	3
31903	-0.959541253	3.718305435	12.91137925	0.000326591	0.007505338	SMPD4BP	Trachea	epithelial cell	937	9082	2	3
31904	-0.848716704	5.555211616	12.90746774	0.000327274	0.007505823	CNDP2	Trachea	epithelial cell	937	9082	2	3
31905	1.520605109	3.987827409	12.90245771	0.000328151	0.007505823	TPPP3	Trachea	epithelial cell	937	9082	2	3
31906	-1.204336524	4.3849693	12.90055256	0.000328485	0.007505823	C8orf82	Trachea	epithelial cell	937	9082	2	3
31907	1.155805249	4.150595727	12.89382981	0.000329667	0.007518538	LNCRNA-IUR	Trachea	epithelial cell	937	9082	2	3
31908	2.34128198	1.129340555	12.88808216	0.000330681	0.007527379	VDAC1P6	Trachea	epithelial cell	937	9082	2	3
31909	0.941488523	3.509910273	12.86556502	0.000334684	0.007604093	ERAP2	Trachea	epithelial cell	937	9082	2	3
31910	1.371243932	5.218181741	12.82545668	0.000341935	0.007736462	LSP1	Trachea	epithelial cell	937	9082	2	3
31911	-0.797806231	6.403733787	12.82327751	0.000342334	0.007736462	ELAPOR1	Trachea	epithelial cell	937	9082	2	3
31912	-0.503404804	6.081575969	12.82269041	0.000342441	0.007736462	ECHDC2	Trachea	epithelial cell	937	9082	2	3
31913	-0.544768306	6.629869079	12.81177486	0.000344445	0.00776713	ACBD3	Trachea	epithelial cell	937	9082	2	3
31914	0.709405408	4.633445963	12.80781026	0.000345175	0.007769031	GPALPP1	Trachea	epithelial cell	937	9082	2	3
31915	0.690627293	4.910630988	12.80364154	0.000345945	0.007771807	CHM	Trachea	epithelial cell	937	9082	2	3
31916	0.520096843	7.575116169	12.77426246	0.000351421	0.007880095	SEPTIN7	Trachea	epithelial cell	937	9082	2	3
31917	-0.776809964	4.310567168	12.75904087	0.000354293	0.007921137	FZR1	Trachea	epithelial cell	937	9082	2	3
31918	2.264677086	0.749585972	12.75757872	0.00035457	0.007921137	TAB3-AS2	Trachea	epithelial cell	937	9082	2	3
31919	-1.160206229	5.009883651	12.72884678	0.000360058	0.008028837	PRICKLE2	Trachea	epithelial cell	937	9082	2	3
31920	0.565558566	7.164786121	12.71977666	0.000361809	0.00805293	PHF3	Trachea	epithelial cell	937	9082	2	3
31921	-0.773482338	4.26844375	12.71500981	0.000362732	0.008058559	UBALD1	Trachea	epithelial cell	937	9082	2	3
31922	-0.807655857	4.329365738	12.70938427	0.000363825	0.008067925	CCDC120	Trachea	epithelial cell	937	9082	2	3
31923	-0.932526144	6.684441615	12.70349299	0.000364973	0.008078477	GCH1	Trachea	epithelial cell	937	9082	2	3
31924	0.72548477	4.756172214	12.6929454	0.000367038	0.008109238	CBWD5	Trachea	epithelial cell	937	9082	2	3
31925	0.607910406	5.306767236	12.68939319	0.000367736	0.008109751	SDAD1	Trachea	epithelial cell	937	9082	2	3
31926	-0.683390727	5.819422805	12.64289514	0.000376996	0.008298739	PXN	Trachea	epithelial cell	937	9082	2	3
31927	-0.810961099	6.597803694	12.63679397	0.000378228	0.008310646	HTT	Trachea	epithelial cell	937	9082	2	3
31928	-0.821411205	4.515782575	12.62176125	0.000381282	0.008362459	DOT1L	Trachea	epithelial cell	937	9082	2	3
31929	-0.71331384	7.814995081	12.59400679	0.000386986	0.008449774	SCNN1A	Trachea	epithelial cell	937	9082	2	3
31930	-0.883954202	5.232672531	12.59167224	0.000387469	0.008449774	SYBU	Trachea	epithelial cell	937	9082	2	3
31931	-0.61993531	5.932184423	12.58969066	0.00038788	0.008449774	DNM2	Trachea	epithelial cell	937	9082	2	3
31932	0.721159262	4.837679492	12.58875224	0.000388075	0.008449774	ZBED5	Trachea	epithelial cell	937	9082	2	3
31933	-0.675224678	6.216764968	12.57051299	0.000391881	0.008513905	KDM4B	Trachea	epithelial cell	937	9082	2	3
31934	0.709432161	4.617915857	12.56786219	0.000392437	0.008513905	KIFAP3	Trachea	epithelial cell	937	9082	2	3
31935	-0.691661823	6.860225196	12.50589291	0.00040567	0.00878514	STK17B	Trachea	epithelial cell	937	9082	2	3
31936	1.044484312	4.625774212	12.49532062	0.000407973	0.008819106	IQCA1	Trachea	epithelial cell	937	9082	2	3
31937	-0.992252412	4.20689788	12.49125021	0.000408862	0.008822474	TMUB1	Trachea	epithelial cell	937	9082	2	3
31938	1.112592361	4.576091946	12.48230207	0.000410826	0.008839542	ZNF438	Trachea	epithelial cell	937	9082	2	3
31939	-0.786443093	7.010198433	12.48094394	0.000411124	0.008839542	EPB41L1	Trachea	epithelial cell	937	9082	2	3
31940	-0.57374659	6.022149869	12.42076839	0.000424586	0.009108946	SURF4	Trachea	epithelial cell	937	9082	2	3
31941	-0.590556597	4.806689357	12.41819908	0.00042517	0.009108946	KIAA1191	Trachea	epithelial cell	937	9082	2	3
31942	0.613072894	4.796988232	12.38425346	0.00043297	0.009254623	CWC22	Trachea	epithelial cell	937	9082	2	3
31943	-1.305312488	6.732607778	12.38192629	0.00043351	0.009254623	TIMP3	Trachea	epithelial cell	937	9082	2	3
31944	-0.869927956	5.757656769	12.36326096	0.000437865	0.009328817	ACVR1B	Trachea	epithelial cell	937	9082	2	3
31945	0.614929769	5.838207635	12.35993613	0.000438646	0.009328817	CDC5L	Trachea	epithelial cell	937	9082	2	3
31946	1.203821066	3.098334953	12.3570954	0.000439314	0.009328817	ABRAXAS1	Trachea	epithelial cell	937	9082	2	3
31947	-0.695811455	7.864666472	12.34844512	0.000441354	0.009355613	UGCG	Trachea	epithelial cell	937	9082	2	3
31948	1.087832897	4.098934172	12.32646766	0.000446581	0.009449741	HSD17B8	Trachea	epithelial cell	937	9082	2	3
31949	-0.625725351	5.508375362	12.30010091	0.000452934	0.009567331	ERN1	Trachea	epithelial cell	937	9082	2	3
31950	-0.842267645	4.366014022	12.29072311	0.000455215	0.009583937	SOCS7	Trachea	epithelial cell	937	9082	2	3
31951	0.931009396	4.978735091	12.29031551	0.000455315	0.009583937	ENSG00000283674	Trachea	epithelial cell	937	9082	2	3
31952	0.596426983	5.746314547	12.26552419	0.000461404	0.009689627	DNAJC2	Trachea	epithelial cell	937	9082	2	3
31953	-0.665685021	5.369027077	12.26110461	0.000462498	0.009689627	TENT4B	Trachea	epithelial cell	937	9082	2	3
31954	-0.737687386	5.256050827	12.2600688	0.000462754	0.009689627	UBTD1	Trachea	epithelial cell	937	9082	2	3
31955	-0.65378841	5.94297931	12.25327009	0.000464444	0.009708081	PPP2R5A	Trachea	epithelial cell	937	9082	2	3
31956	-0.815821477	4.771736741	12.24470692	0.00046658	0.009735803	ITPK1	Trachea	epithelial cell	937	9082	2	3
31957	-0.627862846	6.029277804	12.22798323	0.000470781	0.009806433	NUTM2A-AS1	Trachea	epithelial cell	937	9082	2	3
31958	-0.854303851	8.084305422	12.21084039	0.000475126	0.009879832	ERRFI1	Trachea	epithelial cell	937	9082	2	3
31959	0.958042726	4.396436936	12.19336268	0.000479599	0.009955604	PRKCH-AS1	Trachea	epithelial cell	937	9082	2	3
31960	0.476530212	6.655634644	12.18107523	0.000482768	0.01000412	CCDC47	Trachea	epithelial cell	937	9082	2	3
31961	0.705488017	6.662522581	12.17367203	0.000484688	0.010026617	SSB	Trachea	epithelial cell	937	9082	2	3
31962	-0.983379698	4.16317322	12.1653995	0.000486842	0.01005388	SIX2	Trachea	epithelial cell	937	9082	2	3
31963	-0.761025573	6.735409748	12.15595826	0.000489313	0.010087569	SASH1	Trachea	epithelial cell	937	9082	2	3
31964	0.786992598	6.887075738	12.14160121	0.000493094	0.010148116	MGST3	Trachea	epithelial cell	937	9082	2	3
31965	-0.757508472	6.917525089	12.12151344	0.000498434	0.010240483	PDZD2	Trachea	epithelial cell	937	9082	2	3
31966	0.628346803	4.546858217	12.11620955	0.000499854	0.010252126	TRNT1	Trachea	epithelial cell	937	9082	2	3
31967	1.136850575	4.126629304	12.10734719	0.000502235	0.010268965	CFAP70	Trachea	epithelial cell	937	9082	2	3
31968	0.6164601	5.336754597	12.10679597	0.000502384	0.010268965	USP1	Trachea	epithelial cell	937	9082	2	3
31969	0.719783977	4.857001442	12.1031613	0.000503364	0.010271533	PRPF38A	Trachea	epithelial cell	937	9082	2	3
31970	0.690410556	6.527665074	12.08503655	0.000508281	0.010354288	PIBF1	Trachea	epithelial cell	937	9082	2	3
31971	1.158668998	9.675792452	12.07873667	0.000510001	0.010371755	S100A10	Trachea	epithelial cell	937	9082	2	3
31972	0.798672642	4.826425986	12.07429514	0.000511218	0.010378932	ST7L	Trachea	epithelial cell	937	9082	2	3
31973	-0.84571561	5.667650766	12.03652838	0.00052168	0.010573485	MFSD2A	Trachea	epithelial cell	937	9082	2	3
31974	-0.772397508	7.378293638	12.00718332	0.000529959	0.010723192	SGK1	Trachea	epithelial cell	937	9082	2	3
31975	-0.495807096	6.214013651	11.98239039	0.000537056	0.010848541	RNF11	Trachea	epithelial cell	937	9082	2	3
31976	-3.376309551	0.991501445	11.96276858	0.000542742	0.010944987	FAM9B	Trachea	epithelial cell	937	9082	2	3
31977	-0.947764186	4.565796077	11.95670492	0.000544511	0.01096227	ADGRL1	Trachea	epithelial cell	937	9082	2	3
31978	-0.615911226	5.510055304	11.94446422	0.0005481	0.010999945	HSF1	Trachea	epithelial cell	937	9082	2	3
31979	-0.837032745	5.262545258	11.94408119	0.000548213	0.010999945	PRODH	Trachea	epithelial cell	937	9082	2	3
31980	-0.774384425	5.747132384	11.90307169	0.000560415	0.011216146	UNC5B	Trachea	epithelial cell	937	9082	2	3
31981	2.209966906	0.745556985	11.90161163	0.000560854	0.011216146	ENSG00000284987	Trachea	epithelial cell	937	9082	2	3
31982	-0.669518693	5.493991046	11.89718028	0.00056219	0.011222887	B3GNT2	Trachea	epithelial cell	937	9082	2	3
31983	-0.91916756	4.234315372	11.89204332	0.000563742	0.011222887	ALDH4A1	Trachea	epithelial cell	937	9082	2	3
31984	0.850188913	6.893370782	11.89121783	0.000563992	0.011222887	FER	Trachea	epithelial cell	937	9082	2	3
31985	-0.837625764	6.242756314	11.86973152	0.000570536	0.011334341	FBXO33	Trachea	epithelial cell	937	9082	2	3
31986	0.807741156	8.313807074	11.86151092	0.00057306	0.011346032	PTPRZ1	Trachea	epithelial cell	937	9082	2	3
31987	1.049613585	4.397034788	11.86039793	0.000573403	0.011346032	GSTCD	Trachea	epithelial cell	937	9082	2	3
31988	-0.58649427	5.210734505	11.85859961	0.000573957	0.011346032	ATG4B	Trachea	epithelial cell	937	9082	2	3
31989	0.958620219	3.659848262	11.84898061	0.000576929	0.011386062	METTL21A	Trachea	epithelial cell	937	9082	2	3
31990	0.891321076	4.285536894	11.83877354	0.0005801	0.011429876	TMLHE	Trachea	epithelial cell	937	9082	2	3
31991	1.002781904	4.55104837	11.8287025	0.000583246	0.011473055	PNPLA4	Trachea	epithelial cell	937	9082	2	3
31992	-2.61001163	0.843456872	11.82548718	0.000584254	0.011474104	ARSDP1	Trachea	epithelial cell	937	9082	2	3
31993	-1.111757082	4.465560171	11.81704993	0.000586908	0.011507414	ENSG00000288632	Trachea	epithelial cell	937	9082	2	3
31994	-2.707040127	0.873404486	11.80869554	0.000589547	0.011540339	ENSG00000278847	Trachea	epithelial cell	937	9082	2	3
31995	-0.866180837	5.538659772	11.79768327	0.000593045	0.011589745	IFRD1	Trachea	epithelial cell	937	9082	2	3
31996	-0.70507866	6.24453137	11.79468769	0.000594	0.011589745	KHDC4	Trachea	epithelial cell	937	9082	2	3
31997	-0.887887388	4.917615603	11.78816436	0.000596085	0.011589895	CHPF	Trachea	epithelial cell	937	9082	2	3
31998	-0.886453539	4.17542074	11.7859	0.00059681	0.011589895	TPP1	Trachea	epithelial cell	937	9082	2	3
31999	0.792878889	3.724645867	11.78561933	0.0005969	0.011589895	RMI1	Trachea	epithelial cell	937	9082	2	3
32000	0.679764533	5.172243067	11.78007847	0.00059868	0.011605694	CWF19L2	Trachea	epithelial cell	937	9082	2	3
32001	-0.837679973	8.288176234	11.77533629	0.000600207	0.011616561	EVA1C	Trachea	epithelial cell	937	9082	2	3
32002	1.225198019	3.759361217	11.770126	0.000601889	0.011630393	ENSG00000240553	Trachea	epithelial cell	937	9082	2	3
32003	-1.248226776	7.928279107	11.74625661	0.000609657	0.011747012	CD74	Trachea	epithelial cell	937	9082	2	3
32004	0.902212755	4.929899762	11.7455801	0.000609879	0.011747012	TMEM109	Trachea	epithelial cell	937	9082	2	3
32005	-0.638162915	6.660199152	11.74222183	0.00061098	0.011749398	ZNF217	Trachea	epithelial cell	937	9082	2	3
32006	-0.643949756	6.133251875	11.7157701	0.000619727	0.011898553	NPLOC4	Trachea	epithelial cell	937	9082	2	3
32007	-0.757153264	4.175330699	11.69456672	0.000626829	0.012015715	GAA	Trachea	epithelial cell	937	9082	2	3
32008	0.912390535	4.104244653	11.67619217	0.00063305	0.012115643	FRG1CP	Trachea	epithelial cell	937	9082	2	3
32009	-1.30485767	6.862483278	11.66732838	0.000636073	0.012154149	DUSP5	Trachea	epithelial cell	937	9082	2	3
32010	-1.071130038	5.277805989	11.63883065	0.000645892	0.012322183	NAPRT	Trachea	epithelial cell	937	9082	2	3
32011	0.641465722	4.700206936	11.6119199	0.000655305	0.012481945	RIOK1	Trachea	epithelial cell	937	9082	2	3
32012	0.641769508	5.118576828	11.60804766	0.00065667	0.012488169	CCDC82	Trachea	epithelial cell	937	9082	2	3
32013	0.627531254	4.865953853	11.59244845	0.000662202	0.012573463	WARS2	Trachea	epithelial cell	937	9082	2	3
32014	-1.222188809	4.070944066	11.58544964	0.000664699	0.01258117	HUNK	Trachea	epithelial cell	937	9082	2	3
32015	0.639357384	4.848690906	11.5854426	0.000664701	0.01258117	ALG14	Trachea	epithelial cell	937	9082	2	3
32016	0.570138415	5.643573421	11.56782926	0.000671027	0.012680935	NOLC1	Trachea	epithelial cell	937	9082	2	3
32017	-0.798186283	6.207233726	11.56053247	0.000673666	0.012710811	TSPAN13	Trachea	epithelial cell	937	9082	2	3
32018	-0.98537651	6.088779994	11.55366078	0.00067616	0.012737878	UBE2Q2	Trachea	epithelial cell	937	9082	2	3
32019	-0.784005773	6.43729686	11.54755912	0.000678383	0.01275975	GFPT1	Trachea	epithelial cell	937	9082	2	3
32020	-0.64335105	8.133404826	11.54158218	0.000680567	0.012780835	AFF4	Trachea	epithelial cell	937	9082	2	3
32021	-0.68076195	4.917455152	11.51925376	0.00068879	0.012915088	LIMD1	Trachea	epithelial cell	937	9082	2	3
32022	1.218694645	4.051394029	11.51482528	0.000690433	0.012925727	LINC00923	Trachea	epithelial cell	937	9082	2	3
32023	-0.640579401	4.924448906	11.4929301	0.000698614	0.013058544	PGM1	Trachea	epithelial cell	937	9082	2	3
32024	-0.775002019	6.509401617	11.48375685	0.000702071	0.013084873	LAMP1	Trachea	epithelial cell	937	9082	2	3
32025	-0.748837108	3.758996179	11.48341426	0.0007022	0.013084873	NAA40	Trachea	epithelial cell	937	9082	2	3
32026	0.937857012	4.259889923	11.46987122	0.000707336	0.013147455	SHQ1	Trachea	epithelial cell	937	9082	2	3
32027	1.097687079	5.289402274	11.46879285	0.000707746	0.013147455	ENSG00000276850	Trachea	epithelial cell	937	9082	2	3
32028	1.11044688	4.160104297	11.44443172	0.000717086	0.013300389	LYAR	Trachea	epithelial cell	937	9082	2	3
32029	-0.638284417	4.850999286	11.43155965	0.00072207	0.013372211	OTUD5	Trachea	epithelial cell	937	9082	2	3
32030	0.452793353	6.517113814	11.39311462	0.000737168	0.013625658	USP8	Trachea	epithelial cell	937	9082	2	3
32031	-0.764797434	9.445661567	11.39096105	0.000738023	0.013625658	GPRC5A	Trachea	epithelial cell	937	9082	2	3
32032	-1.351149481	8.917246454	11.37952043	0.000742583	0.013688809	AQP5	Trachea	epithelial cell	937	9082	2	3
32033	1.22244187	4.11123323	11.33828237	0.000759255	0.013959034	RPL31P46	Trachea	epithelial cell	937	9082	2	3
32034	0.607631168	5.528345789	11.33752538	0.000759565	0.013959034	CSTF3	Trachea	epithelial cell	937	9082	2	3
32035	-0.752912827	8.505439013	11.32459195	0.000764873	0.014018232	CTSB	Trachea	epithelial cell	937	9082	2	3
32036	-0.628186627	5.857140196	11.32399663	0.000765119	0.014018232	QRICH1	Trachea	epithelial cell	937	9082	2	3
32037	-0.816459715	6.702148768	11.31837432	0.000767439	0.01403934	AVPI1	Trachea	epithelial cell	937	9082	2	3
32038	-1.146636549	4.26181094	11.31545625	0.000768646	0.01404005	PRRX2	Trachea	epithelial cell	937	9082	2	3
32039	1.273192172	3.596547019	11.30078177	0.000774745	0.014122273	NDUFV2-AS1	Trachea	epithelial cell	937	9082	2	3
32040	-0.468831206	6.58434232	11.29826795	0.000775794	0.014122273	USP22	Trachea	epithelial cell	937	9082	2	3
32041	-1.208158056	4.72315557	11.29616828	0.000776672	0.014122273	ANKRD9	Trachea	epithelial cell	937	9082	2	3
32042	-0.790095049	6.261596088	11.28326811	0.000782088	0.014199261	ZC3H12A	Trachea	epithelial cell	937	9082	2	3
32043	-0.511768861	7.580989927	11.26846591	0.000788349	0.014291344	DHRS3	Trachea	epithelial cell	937	9082	2	3
32044	-0.58818022	8.657333047	11.25846515	0.000792607	0.014334901	YBX3	Trachea	epithelial cell	937	9082	2	3
32045	0.555773546	6.146361982	11.25722576	0.000793137	0.014334901	ZC3H13	Trachea	epithelial cell	937	9082	2	3
32046	1.311026863	5.457680998	11.25211275	0.000795324	0.014352858	VTCN1	Trachea	epithelial cell	937	9082	2	3
32047	-0.843551448	7.939199063	11.21632071	0.000810811	0.014610398	CDH3	Trachea	epithelial cell	937	9082	2	3
32048	-0.697369143	6.768091521	11.19529295	0.000820051	0.014754778	SH3PXD2B	Trachea	epithelial cell	937	9082	2	3
32049	-0.614267081	5.964348728	11.18415653	0.000824988	0.014820581	PLXNB2	Trachea	epithelial cell	937	9082	2	3
32050	-0.901505886	6.235901914	11.18073095	0.000826512	0.014820581	NDRG1	Trachea	epithelial cell	937	9082	2	3
32051	2.096850186	0.730312466	11.17872202	0.000827407	0.014820581	ASS1P5	Trachea	epithelial cell	937	9082	2	3
32052	-0.823670738	6.99336913	11.16553402	0.00083331	0.014885746	LPCAT3	Trachea	epithelial cell	937	9082	2	3
32053	-0.96499114	7.855150112	11.16506044	0.000833523	0.014885746	HES1	Trachea	epithelial cell	937	9082	2	3
32054	-0.675766648	5.758268179	11.15942814	0.000836057	0.014888311	MTMR12	Trachea	epithelial cell	937	9082	2	3
32055	0.717268404	4.893836261	11.15808304	0.000836663	0.014888311	EXOSC8	Trachea	epithelial cell	937	9082	2	3
32056	0.653617165	5.540140927	11.15648938	0.000837382	0.014888311	ABCE1	Trachea	epithelial cell	937	9082	2	3
32057	-0.765950007	5.401417072	11.14913032	0.000840711	0.01492541	OTULIN	Trachea	epithelial cell	937	9082	2	3
32058	-1.327287088	12.99110109	11.14036631	0.000844692	0.014966064	MT-ATP6	Trachea	epithelial cell	937	9082	2	3
32059	-0.701485959	5.583626921	11.13861256	0.000845491	0.014966064	GLCE	Trachea	epithelial cell	937	9082	2	3
32060	-0.509533796	5.777342346	11.13388115	0.00084765	0.014982221	TNKS1BP1	Trachea	epithelial cell	937	9082	2	3
32061	-2.38269499	0.806716707	11.1290754	0.000849849	0.014997198	FOXP3	Trachea	epithelial cell	937	9082	2	3
32062	-0.820620582	7.356960441	11.12658041	0.000850993	0.014997198	ELOVL5	Trachea	epithelial cell	937	9082	2	3
32063	0.754768793	5.225072132	11.09495774	0.000865628	0.015232764	ZNF267	Trachea	epithelial cell	937	9082	2	3
32064	-0.621387507	7.258962087	11.09036743	0.000867773	0.015237049	NCOA3	Trachea	epithelial cell	937	9082	2	3
32065	-0.515976328	6.350729839	11.08901372	0.000868407	0.015237049	NUMA1	Trachea	epithelial cell	937	9082	2	3
32066	-0.56665481	9.08656444	11.08142291	0.000871969	0.015277247	SQSTM1	Trachea	epithelial cell	937	9082	2	3
32067	0.958907447	5.002517717	11.05906841	0.000882545	0.015438025	HELLS	Trachea	epithelial cell	937	9082	2	3
32068	-0.6739075	6.041005823	11.0545988	0.000884675	0.015438025	GSTA4	Trachea	epithelial cell	937	9082	2	3
32069	0.738104639	6.873294708	11.05392035	0.000884999	0.015438025	HERC4	Trachea	epithelial cell	937	9082	2	3
32070	-0.605253805	7.815637801	11.03641873	0.000893393	0.015543003	ANKRD11	Trachea	epithelial cell	937	9082	2	3
32071	-0.672477951	9.019934299	11.03598249	0.000893603	0.015543003	RTN4	Trachea	epithelial cell	937	9082	2	3
32072	0.624564897	5.077356731	11.02909298	0.00089693	0.01557833	WDR36	Trachea	epithelial cell	937	9082	2	3
32073	-2.78884183	0.889920474	11.01848828	0.000902076	0.015645097	BGN	Trachea	epithelial cell	937	9082	2	3
32074	0.635799789	4.680875588	11.01284178	0.000904828	0.015670216	SNIP1	Trachea	epithelial cell	937	9082	2	3
32075	-1.065183391	5.301671916	11.00759868	0.000907391	0.015675508	PNPLA2	Trachea	epithelial cell	937	9082	2	3
32076	0.638763573	5.133424703	11.00688196	0.000907742	0.015675508	ICE2	Trachea	epithelial cell	937	9082	2	3
32077	-0.991376111	4.419523502	11.00173457	0.000910267	0.015696548	PEX6	Trachea	epithelial cell	937	9082	2	3
32078	-1.115358428	8.503573759	10.98794584	0.000917064	0.015774826	CEBPD	Trachea	epithelial cell	937	9082	2	3
32079	0.744440304	4.993525614	10.9872042	0.000917431	0.015774826	PSMG4	Trachea	epithelial cell	937	9082	2	3
32080	-2.347041211	0.804540298	10.96101915	0.000930486	0.015971096	LINC00632	Trachea	epithelial cell	937	9082	2	3
32081	-0.970091378	5.672526882	10.95899484	0.000931503	0.015971096	MAPKBP1	Trachea	epithelial cell	937	9082	2	3
32082	0.732031395	4.111118164	10.94199447	0.000940089	0.016095344	TRMT13	Trachea	epithelial cell	937	9082	2	3
32083	-0.849961803	5.356259295	10.93749541	0.000942375	0.016111525	WNT7B	Trachea	epithelial cell	937	9082	2	3
32084	-0.4558259	6.653185938	10.92597447	0.000948253	0.01616039	SNRNP70	Trachea	epithelial cell	937	9082	2	3
32085	-0.846873043	4.359748136	10.92530307	0.000948597	0.01616039	TMEM120B	Trachea	epithelial cell	937	9082	2	3
32086	-0.523969673	5.464485101	10.92399542	0.000949267	0.01616039	POLB	Trachea	epithelial cell	937	9082	2	3
32087	-0.654595908	6.752923551	10.90065654	0.000961302	0.016342131	MAPK1	Trachea	epithelial cell	937	9082	2	3
32088	-1.145189699	5.651827307	10.89157454	0.000966027	0.016393948	CYP4B1	Trachea	epithelial cell	937	9082	2	3
32089	1.008985545	4.483598633	10.88804061	0.000967872	0.016393948	SLC39A4	Trachea	epithelial cell	937	9082	2	3
32090	-0.56079576	6.515819089	10.88694955	0.000968442	0.016393948	PLIN3	Trachea	epithelial cell	937	9082	2	3
32091	0.618324605	5.240285787	10.87366274	0.000975414	0.016488755	DDX50	Trachea	epithelial cell	937	9082	2	3
32092	1.00297942	4.231393744	10.86968381	0.000977512	0.01650101	ENSG00000241962	Trachea	epithelial cell	937	9082	2	3
32093	0.792135868	4.912189206	10.86023983	0.00098251	0.01656211	TYW3	Trachea	epithelial cell	937	9082	2	3
32094	-0.626025508	5.259559845	10.83656592	0.000995151	0.016736311	ANKRD13A	Trachea	epithelial cell	937	9082	2	3
32095	-0.955413191	5.190269056	10.83387236	0.0009966	0.016736311	ENSG00000286861	Trachea	epithelial cell	937	9082	2	3
32096	0.874787992	7.013272089	10.83308974	0.000997021	0.016736311	CCND1	Trachea	epithelial cell	937	9082	2	3
32097	-0.72319622	6.24039827	10.82771197	0.000999921	0.016761581	CACUL1	Trachea	epithelial cell	937	9082	2	3
32098	0.546688808	6.210456145	10.80956923	0.001009768	0.016903065	RIF1	Trachea	epithelial cell	937	9082	2	3
32099	-0.88288479	6.035517589	10.79029244	0.001020338	0.017056242	IDI1	Trachea	epithelial cell	937	9082	2	3
32100	-0.727061662	6.34374438	10.77211416	0.001030407	0.017200649	HECA	Trachea	epithelial cell	937	9082	2	3
32101	-0.461634716	6.094976222	10.75791253	0.001038344	0.017309099	BAZ2A	Trachea	epithelial cell	937	9082	2	3
32102	-0.677853864	5.773654578	10.74635709	0.001044848	0.017393389	ZNF827	Trachea	epithelial cell	937	9082	2	3
32103	-1.175758822	4.952345726	10.74068071	0.001048058	0.017422692	CCDC144NL-AS1	Trachea	epithelial cell	937	9082	2	3
32104	1.122271573	4.533556767	10.73749714	0.001049862	0.017428585	AGPAT4	Trachea	epithelial cell	937	9082	2	3
32105	0.729145783	5.280929064	10.72661806	0.001056053	0.017507171	BRIX1	Trachea	epithelial cell	937	9082	2	3
32106	0.862093051	6.12195111	10.72202658	0.001058677	0.017525355	PLCE1	Trachea	epithelial cell	937	9082	2	3
32107	-0.78820117	7.785059565	10.7174063	0.001061323	0.017525355	AHCYL2	Trachea	epithelial cell	937	9082	2	3
32108	0.906995581	4.013521117	10.71705639	0.001061524	0.017525355	DNAJC24	Trachea	epithelial cell	937	9082	2	3
32109	-0.714219639	5.016096215	10.69505878	0.001074221	0.017710641	GYS1	Trachea	epithelial cell	937	9082	2	3
32110	0.674502868	5.463291845	10.68954415	0.001077428	0.01773918	ERCC6L2	Trachea	epithelial cell	937	9082	2	3
32111	-0.676717913	5.456138135	10.662089	0.001093538	0.017979802	GARS1	Trachea	epithelial cell	937	9082	2	3
32112	0.955016448	7.15532316	10.65836712	0.001095741	0.017991406	RPL22L1	Trachea	epithelial cell	937	9082	2	3
32113	0.93054204	4.342652361	10.65581812	0.001097252	0.017991639	SLC22A15	Trachea	epithelial cell	937	9082	2	3
32114	0.605726546	6.883765199	10.65055026	0.001100382	0.018018374	TTC17	Trachea	epithelial cell	937	9082	2	3
32115	1.584801756	5.143308602	10.64750706	0.001102194	0.018023491	ZBTB16	Trachea	epithelial cell	937	9082	2	3
32116	0.652146889	5.885247798	10.64195543	0.001105507	0.018053113	ANP32E	Trachea	epithelial cell	937	9082	2	3
32117	-0.624524008	6.107776287	10.63658122	0.001108724	0.018081084	MAP2K3	Trachea	epithelial cell	937	9082	2	3
32118	-1.519534001	9.261271146	10.63194868	0.001111505	0.018101873	CEMIP	Trachea	epithelial cell	937	9082	2	3
32119	0.960333283	4.013433567	10.60462337	0.001128052	0.018346497	CATSPERE	Trachea	epithelial cell	937	9082	2	3
32120	-0.607886687	6.250202431	10.59337923	0.001134933	0.018431383	MFSD14B	Trachea	epithelial cell	937	9082	2	3
32121	0.808358552	5.157244194	10.59109156	0.001136339	0.018431383	TIAM2	Trachea	epithelial cell	937	9082	2	3
32122	-0.906781193	4.683820009	10.58658623	0.001139111	0.018451452	SLC12A7	Trachea	epithelial cell	937	9082	2	3
32123	-0.776844111	7.260186127	10.58388224	0.001140778	0.018453589	FBXO32	Trachea	epithelial cell	937	9082	2	3
32124	2.09692571	0.733567692	10.57487091	0.001146353	0.018518835	FNDC3CP	Trachea	epithelial cell	937	9082	2	3
32125	-0.676143917	4.74833538	10.56954429	0.001149661	0.018547344	RIPK2	Trachea	epithelial cell	937	9082	2	3
32126	2.017958151	2.29056549	10.55924459	0.001156084	0.018625975	ZC3H12B	Trachea	epithelial cell	937	9082	2	3
32127	-0.694214561	8.377974535	10.54379718	0.001165787	0.018736197	CTBP2	Trachea	epithelial cell	937	9082	2	3
32128	-0.513928946	6.546415312	10.54339021	0.001166043	0.018736197	PABPC4	Trachea	epithelial cell	937	9082	2	3
32129	0.918552886	6.548915425	10.540427	0.001167914	0.018741205	SLCO3A1	Trachea	epithelial cell	937	9082	2	3
32130	-0.835030616	4.688538268	10.53298383	0.001172627	0.018791744	SIRT7	Trachea	epithelial cell	937	9082	2	3
32131	-0.846402111	6.805020411	10.50039436	0.001193491	0.019100619	FDFT1	Trachea	epithelial cell	937	9082	2	3
32132	0.945156609	6.221386156	10.49194013	0.001198964	0.019150481	CAPG	Trachea	epithelial cell	937	9082	2	3
32133	0.623023657	4.939982056	10.49066315	0.001199793	0.019150481	MRPS9	Trachea	epithelial cell	937	9082	2	3
32134	-0.716842756	8.595267686	10.48663942	0.001202409	0.019166779	RALGAPA2	Trachea	epithelial cell	937	9082	2	3
32135	-1.502758334	5.846964549	10.47811541	0.001207969	0.019229909	CCN1	Trachea	epithelial cell	937	9082	2	3
32136	-0.935596185	4.307686265	10.47338854	0.001211064	0.019253672	ENSG00000228434	Trachea	epithelial cell	937	9082	2	3
32137	-0.681736152	5.871008496	10.46651914	0.001215575	0.01929987	MYO9B	Trachea	epithelial cell	937	9082	2	3
32138	0.712335298	5.354938316	10.44159101	0.001232091	0.019536281	C9orf78	Trachea	epithelial cell	937	9082	2	3
32139	-0.684364315	7.023640278	10.43528412	0.001236305	0.019577277	CMTM8	Trachea	epithelial cell	937	9082	2	3
32140	-0.579729921	5.351874824	10.42933981	0.001240291	0.019614545	FRMD8	Trachea	epithelial cell	937	9082	2	3
32141	1.657228723	2.105313718	10.42010809	0.001246506	0.019642317	FANCB	Trachea	epithelial cell	937	9082	2	3
32142	-0.703862229	6.928726079	10.41798553	0.001247939	0.019642317	BCR	Trachea	epithelial cell	937	9082	2	3
32143	-0.718615569	4.99200035	10.41735195	0.001248368	0.019642317	RMND5A	Trachea	epithelial cell	937	9082	2	3
32144	-0.464165673	6.643886572	10.41703202	0.001248584	0.019642317	IP6K2	Trachea	epithelial cell	937	9082	2	3
32145	-1.078960186	10.54353904	10.41366405	0.001250863	0.019652449	ZSWIM6	Trachea	epithelial cell	937	9082	2	3
32146	-0.71799282	6.569450255	10.40855265	0.00125433	0.019665649	SCPEP1	Trachea	epithelial cell	937	9082	2	3
32147	-0.81580374	7.919158135	10.40760253	0.001254976	0.019665649	JARID2	Trachea	epithelial cell	937	9082	2	3
32148	0.595206929	4.729786103	10.39969357	0.001260362	0.019724341	PUS7L	Trachea	epithelial cell	937	9082	2	3
32149	-0.818269925	7.961450377	10.3869313	0.001269104	0.019817201	GPCPD1	Trachea	epithelial cell	937	9082	2	3
32150	0.726965746	4.651364794	10.3862188	0.001269594	0.019817201	ATP10D	Trachea	epithelial cell	937	9082	2	3
32151	0.911948183	5.161683197	10.37923888	0.001274402	0.019866459	LINC01004	Trachea	epithelial cell	937	9082	2	3
32152	0.744503853	5.671313289	10.37652335	0.001276278	0.019869929	LRRK1	Trachea	epithelial cell	937	9082	2	3
32153	-0.573349178	5.78991286	10.36054186	0.001287374	0.020016752	CDS1	Trachea	epithelial cell	937	9082	2	3
32154	-0.669702149	7.613243245	10.35758245	0.00128944	0.020022964	TNFRSF10B	Trachea	epithelial cell	937	9082	2	3
32155	-0.621889976	6.064765462	10.3543955	0.001291668	0.020031681	METTL9	Trachea	epithelial cell	937	9082	2	3
32156	-0.734566957	7.234247268	10.35051834	0.001294383	0.02004793	KIF1B	Trachea	epithelial cell	937	9082	2	3
32157	0.617337806	6.615961095	10.34078148	0.001301229	0.020128021	ARAP2	Trachea	epithelial cell	937	9082	2	3
32158	0.70903683	6.846157448	10.32038531	0.001315688	0.020325522	MUC20-OT1	Trachea	epithelial cell	937	9082	2	3
32159	-0.733634416	8.436941192	10.29602757	0.001333169	0.020569137	IER2	Trachea	epithelial cell	937	9082	2	3
32160	-0.728341732	4.479199972	10.2913421	0.001336558	0.020585031	HIP1R	Trachea	epithelial cell	937	9082	2	3
32161	0.598592304	5.874164359	10.28987087	0.001337625	0.020585031	BAG5	Trachea	epithelial cell	937	9082	2	3
32162	-0.791763672	5.597448341	10.28589101	0.001340513	0.020603098	PER1	Trachea	epithelial cell	937	9082	2	3
32163	-0.742095279	4.459112261	10.27731613	0.001346757	0.020654822	INPP5K	Trachea	epithelial cell	937	9082	2	3
32164	-2.194062878	0.773165783	10.27655171	0.001347315	0.020654822	ENSG00000224216	Trachea	epithelial cell	937	9082	2	3
32165	-0.659838304	5.632066965	10.26830577	0.00135335	0.020694152	GM2A	Trachea	epithelial cell	937	9082	2	3
32166	-0.803294708	6.058147403	10.26697077	0.00135433	0.020694152	ITPRIP	Trachea	epithelial cell	937	9082	2	3
32167	0.902054583	5.12643691	10.26403341	0.001356488	0.020694152	METTL8	Trachea	epithelial cell	937	9082	2	3
32168	0.878307014	5.003131059	10.26365277	0.001356768	0.020694152	MRTO4	Trachea	epithelial cell	937	9082	2	3
32169	0.81451978	3.795711652	10.24952126	0.001367201	0.020826852	ATL1	Trachea	epithelial cell	937	9082	2	3
32170	0.958578127	4.751156663	10.23732235	0.001376272	0.020938502	OSMR-DT	Trachea	epithelial cell	937	9082	2	3
32171	1.154254151	4.248962677	10.23184725	0.001380364	0.020974196	FANCI	Trachea	epithelial cell	937	9082	2	3
32172	0.505520996	6.036481697	10.22755051	0.001383583	0.020996569	SUCLA2	Trachea	epithelial cell	937	9082	2	3
32173	0.892649091	4.347287249	10.19899881	0.001405169	0.021297262	TCEAL3	Trachea	epithelial cell	937	9082	2	3
32174	-0.757450268	7.539444104	10.1735214	0.001424719	0.021566371	MRTFA	Trachea	epithelial cell	937	9082	2	3
32175	0.780070765	5.281201161	10.13877426	0.001451827	0.021949063	PBDC1	Trachea	epithelial cell	937	9082	2	3
32176	-0.593859475	5.678632899	10.13333749	0.001456115	0.021986241	SLC11A2	Trachea	epithelial cell	937	9082	2	3
32177	0.705728981	4.103383096	10.1295798	0.001459087	0.022003466	STYX	Trachea	epithelial cell	937	9082	2	3
32178	0.796064386	4.104071021	10.12726262	0.001460922	0.022003537	ANGEL2	Trachea	epithelial cell	937	9082	2	3
32179	-1.095003195	4.190579135	10.1217436	0.001465303	0.022017231	LINC02018	Trachea	epithelial cell	937	9082	2	3
32180	-0.879199646	4.328783348	10.12150223	0.001465495	0.022017231	SH3TC1	Trachea	epithelial cell	937	9082	2	3
32181	-0.490078864	7.510967624	10.10717476	0.001476932	0.022161356	KHDRBS1	Trachea	epithelial cell	937	9082	2	3
32182	0.485005941	5.732864374	10.10202809	0.001481062	0.022195622	PSMF1	Trachea	epithelial cell	937	9082	2	3
32183	0.679523344	5.510356143	10.09374283	0.001487736	0.022267872	SEPTIN7P14	Trachea	epithelial cell	937	9082	2	3
32184	0.9014429	5.03087769	10.0611694	0.001514271	0.022636842	ZRANB3	Trachea	epithelial cell	937	9082	2	3
32185	-1.154778228	4.836808424	10.05686924	0.001517809	0.022661554	NRG2	Trachea	epithelial cell	937	9082	2	3
32186	0.922674811	4.971321195	10.03938516	0.001532283	0.022849273	UBE3D	Trachea	epithelial cell	937	9082	2	3
32187	-1.496034627	4.610217108	10.03467635	0.001536205	0.022879371	SHC4	Trachea	epithelial cell	937	9082	2	3
32188	0.459522043	5.883155778	10.03096282	0.001539306	0.02289717	SMU1	Trachea	epithelial cell	937	9082	2	3
32189	-0.851155541	7.576558152	10.02339277	0.001545645	0.022960423	SPRED2	Trachea	epithelial cell	937	9082	2	3
32190	0.683064716	5.301293251	10.02132805	0.001547379	0.022960423	RRP15	Trachea	epithelial cell	937	9082	2	3
32191	-0.734151969	8.733806164	10.01792424	0.001550241	0.022974531	ARIH1	Trachea	epithelial cell	937	9082	2	3
32192	0.540976428	5.837971758	10.01529453	0.001552456	0.022974682	GBE1	Trachea	epithelial cell	937	9082	2	3
32193	-2.326163603	0.800330677	10.01337574	0.001554074	0.022974682	ENSG00000286201	Trachea	epithelial cell	937	9082	2	3
32194	1.051607732	4.191163846	10.00291803	0.001562924	0.02305187	CDON	Trachea	epithelial cell	937	9082	2	3
32195	-0.675158884	4.193031319	10.00267365	0.001563131	0.02305187	SETD1B	Trachea	epithelial cell	937	9082	2	3
32196	-0.46606179	5.983576695	9.975672436	0.001586221	0.023337694	PANK2	Trachea	epithelial cell	937	9082	2	3
32197	-0.673708053	6.244848213	9.975468549	0.001586396	0.023337694	TRAF3IP1	Trachea	epithelial cell	937	9082	2	3
32198	0.671302162	4.17054768	9.967678875	0.001593122	0.023407988	UTP14A	Trachea	epithelial cell	937	9082	2	3
32199	0.43214662	6.270393182	9.961369406	0.001598591	0.023459665	STXBP3	Trachea	epithelial cell	937	9082	2	3
32200	-0.834528394	8.027966786	9.953799043	0.001605178	0.023527604	RNF24	Trachea	epithelial cell	937	9082	2	3
32201	0.596158966	5.440810837	9.942159343	0.001615359	0.023647997	EFCAB2	Trachea	epithelial cell	937	9082	2	3
32202	0.624426666	4.72372006	9.931687614	0.001624575	0.023753977	CHORDC1	Trachea	epithelial cell	937	9082	2	3
32203	-0.870233867	4.54852377	9.926154508	0.001629466	0.023796541	SPINDOC	Trachea	epithelial cell	937	9082	2	3
32204	0.723938077	7.661739396	9.917459806	0.001637182	0.023880204	CIRBP	Trachea	epithelial cell	937	9082	2	3
32205	0.646356126	6.170578497	9.912610861	0.001641501	0.02391418	PCLO	Trachea	epithelial cell	937	9082	2	3
32206	0.908052418	3.425246246	9.907514096	0.001646053	0.023951467	BIRC6-AS2	Trachea	epithelial cell	937	9082	2	3
32207	0.56836892	5.6943204	9.896873582	0.001655598	0.024038953	ZFX	Trachea	epithelial cell	937	9082	2	3
32208	1.97426429	0.720665522	9.89635386	0.001656066	0.024038953	DENND10P1	Trachea	epithelial cell	937	9082	2	3
32209	-0.668726476	4.317415766	9.874951367	0.00167544	0.024290852	IL17RA	Trachea	epithelial cell	937	9082	2	3
32210	1.235423652	6.574819014	9.860656519	0.001688508	0.024450822	DELEC1	Trachea	epithelial cell	937	9082	2	3
32211	-0.648545438	5.683080563	9.856754451	0.001692094	0.024473252	RAB12	Trachea	epithelial cell	937	9082	2	3
32212	-0.656499594	7.682516774	9.846156103	0.00170187	0.024585067	KLF3	Trachea	epithelial cell	937	9082	2	3
32213	1.042871513	2.730308495	9.843586409	0.001704249	0.024585464	ZNF674	Trachea	epithelial cell	937	9082	2	3
32214	0.514908832	5.784229807	9.840300582	0.001707296	0.024585464	CRYBG3	Trachea	epithelial cell	937	9082	2	3
32215	0.613705181	5.95510291	9.839505421	0.001708034	0.024585464	SOCS6	Trachea	epithelial cell	937	9082	2	3
32216	-0.588385333	5.017613956	9.820659849	0.001725624	0.024808944	MCUR1	Trachea	epithelial cell	937	9082	2	3
32217	0.433535142	6.142654614	9.807740761	0.001737789	0.024948866	DYNC1LI1	Trachea	epithelial cell	937	9082	2	3
32218	-1.000748184	4.23133783	9.805921773	0.001739508	0.024948866	SMAD7	Trachea	epithelial cell	937	9082	2	3
32219	1.155081484	3.642021284	9.792263474	0.001752476	0.025104899	SEMA6A-AS1	Trachea	epithelial cell	937	9082	2	3
32220	-1.010446517	3.053691899	9.786333759	0.001758137	0.025156004	PORCN	Trachea	epithelial cell	937	9082	2	3
32221	-0.963248236	3.662548249	9.777989174	0.001766134	0.025228749	NSUN5P1	Trachea	epithelial cell	937	9082	2	3
32222	-2.457025596	0.819289173	9.776651693	0.001767419	0.025228749	FABP5P15	Trachea	epithelial cell	937	9082	2	3
32223	-0.688525981	8.254649812	9.758747812	0.001784714	0.025445411	TCF7L2	Trachea	epithelial cell	937	9082	2	3
32224	0.996629396	3.414299276	9.743105297	0.001799966	0.025593323	ZBTB37	Trachea	epithelial cell	937	9082	2	3
32225	0.649414513	5.84697317	9.742547898	0.001800512	0.025593323	RPAP2	Trachea	epithelial cell	937	9082	2	3
32226	-0.960826612	6.3427065	9.741562569	0.001801477	0.025593323	TMEM131L	Trachea	epithelial cell	937	9082	2	3
32227	0.761575773	6.785233101	9.736296405	0.001806645	0.025636449	CCT6A	Trachea	epithelial cell	937	9082	2	3
32228	-1.004801895	5.676149596	9.725760272	0.001817031	0.025753421	VAV2	Trachea	epithelial cell	937	9082	2	3
32229	1.01340323	3.453868065	9.722813681	0.001819947	0.025764359	ENSG00000224593	Trachea	epithelial cell	937	9082	2	3
32230	1.110155801	3.923886177	9.700964212	0.001841714	0.026041829	ZNF337-AS1	Trachea	epithelial cell	937	9082	2	3
32231	-1.206982217	5.011478258	9.693312284	0.001849399	0.026119768	SLC9A3R2	Trachea	epithelial cell	937	9082	2	3
32232	2.319950503	2.541714927	9.681374252	0.001861453	0.026259166	TCEAL2	Trachea	epithelial cell	937	9082	2	3
32233	-2.36223513	0.820708414	9.670650447	0.00187235	0.026381918	FAM9C	Trachea	epithelial cell	937	9082	2	3
32234	-0.587870981	6.988258464	9.668077393	0.001874974	0.026387957	RANBP9	Trachea	epithelial cell	937	9082	2	3
32235	-0.825399208	6.933643024	9.66155077	0.001881647	0.026450897	CLIC4	Trachea	epithelial cell	937	9082	2	3
32236	-0.885057981	4.12979713	9.652765873	0.001890667	0.026539927	ACAP3	Trachea	epithelial cell	937	9082	2	3
32237	-1.038561712	6.111348596	9.649768059	0.001893755	0.026539927	RGCC	Trachea	epithelial cell	937	9082	2	3
32238	-0.735848497	5.079371902	9.648943687	0.001894605	0.026539927	LINC01138	Trachea	epithelial cell	937	9082	2	3
32239	0.584019728	3.979544599	9.644828669	0.001898854	0.026568483	ENSG00000286129	Trachea	epithelial cell	937	9082	2	3
32240	-0.897539821	5.022572146	9.642111776	0.001901665	0.026576871	CSK	Trachea	epithelial cell	937	9082	2	3
32241	-0.719565691	4.615965419	9.634227031	0.001909846	0.026660203	RBM38	Trachea	epithelial cell	937	9082	2	3
32242	0.460654779	5.649476504	9.627722395	0.001916621	0.02672375	AGL	Trachea	epithelial cell	937	9082	2	3
32243	-0.782177926	7.460930021	9.625078178	0.001919383	0.026731242	DENND2B	Trachea	epithelial cell	937	9082	2	3
32244	-0.915856584	4.355966496	9.621404784	0.001923226	0.026753761	PLEKHA8	Trachea	epithelial cell	937	9082	2	3
32245	-0.893753672	4.872690074	9.606808617	0.001938573	0.026936073	FAM193B	Trachea	epithelial cell	937	9082	2	3
32246	0.886504458	4.069017602	9.603738259	0.001941817	0.026949992	ENSG00000255292	Trachea	epithelial cell	937	9082	2	3
32247	-1.117495569	5.712450619	9.599162653	0.001946661	0.026986068	NCKAP5L	Trachea	epithelial cell	937	9082	2	3
32248	-0.616475133	5.939652396	9.580756196	0.001966274	0.027226553	SLC19A2	Trachea	epithelial cell	937	9082	2	3
32249	-0.618947191	4.740286783	9.550435212	0.00199902	0.027648128	TSC22D4	Trachea	epithelial cell	937	9082	2	3
32250	0.936711529	3.912889967	9.543618155	0.002006458	0.027719106	ANKRD44	Trachea	epithelial cell	937	9082	2	3
32251	-0.619180217	5.552706889	9.539661103	0.002010789	0.027747037	FAM83F	Trachea	epithelial cell	937	9082	2	3
32252	-1.738933118	5.31526899	9.536724755	0.002014008	0.027748682	C1R	Trachea	epithelial cell	937	9082	2	3
32253	-0.602809994	7.261987893	9.53534269	0.002015525	0.027748682	HK1	Trachea	epithelial cell	937	9082	2	3
32254	0.801797312	4.280228176	9.521061962	0.00203127	0.027933449	ARL14EP	Trachea	epithelial cell	937	9082	2	3
32255	0.866667633	4.547797061	9.518092707	0.002034559	0.027939737	MCM4	Trachea	epithelial cell	937	9082	2	3
32256	0.641231345	6.817989413	9.516454337	0.002036377	0.027939737	CSTPP1	Trachea	epithelial cell	937	9082	2	3
32257	-0.482356083	6.159239971	9.513484129	0.002039675	0.027953087	FLOT1	Trachea	epithelial cell	937	9082	2	3
32258	-0.8864755	5.029344341	9.508083021	0.002045688	0.028003553	ACSS2	Trachea	epithelial cell	937	9082	2	3
32259	-0.68735849	5.558337464	9.501778967	0.002052728	0.028032821	GTPBP1	Trachea	epithelial cell	937	9082	2	3
32260	-0.910841433	4.236033744	9.500696226	0.002053939	0.028032821	CATSPER2	Trachea	epithelial cell	937	9082	2	3
32261	0.684834403	5.40521791	9.499907264	0.002054823	0.028032821	ZNF254	Trachea	epithelial cell	937	9082	2	3
32262	0.537470487	4.907294772	9.494857195	0.002060486	0.028078213	SLC35E3	Trachea	epithelial cell	937	9082	2	3
32263	1.905746469	0.7114474	9.48695975	0.002069374	0.028167398	VENTXP1	Trachea	epithelial cell	937	9082	2	3
32264	0.702797641	4.849697865	9.479460102	0.002077851	0.028250783	ACTL6A	Trachea	epithelial cell	937	9082	2	3
32265	-0.632070049	5.130830833	9.475899426	0.002081888	0.028273684	CREBZF	Trachea	epithelial cell	937	9082	2	3
32266	-0.847735822	7.273580364	9.462992344	0.002096588	0.028441183	LRMDA	Trachea	epithelial cell	937	9082	2	3
32267	-0.780856512	4.080744858	9.457789639	0.002102543	0.028489811	MARCHF9	Trachea	epithelial cell	937	9082	2	3
32268	0.668896822	4.540682069	9.444393294	0.002117955	0.028666337	CDCA7L	Trachea	epithelial cell	937	9082	2	3
32269	0.745724014	5.777427516	9.440253353	0.002122742	0.028677898	PNRC2	Trachea	epithelial cell	937	9082	2	3
32270	0.621868416	5.302518346	9.439527671	0.002123582	0.028677898	MSH6	Trachea	epithelial cell	937	9082	2	3
32271	0.72012421	9.597247489	9.43598985	0.002127682	0.028701024	PDE4D	Trachea	epithelial cell	937	9082	2	3
32272	0.746730935	5.106732417	9.433477893	0.002130598	0.028706632	PRMT3	Trachea	epithelial cell	937	9082	2	3
32273	-0.638129478	6.600983306	9.43055543	0.002133996	0.028706632	SIN3A	Trachea	epithelial cell	937	9082	2	3
32274	-0.794349727	4.180135672	9.429292828	0.002135466	0.028706632	SAMD1	Trachea	epithelial cell	937	9082	2	3
32275	1.183466925	7.270906124	9.425808049	0.002139528	0.028706632	TMPRSS11D	Trachea	epithelial cell	937	9082	2	3
32276	0.800608356	7.103730455	9.425369138	0.00214004	0.028706632	INTS6	Trachea	epithelial cell	937	9082	2	3
32277	-1.082539943	4.770589997	9.41247436	0.002155142	0.028873756	LPIN2	Trachea	epithelial cell	937	9082	2	3
32278	0.600992001	5.452662663	9.409550369	0.002158582	0.028873756	GOLIM4	Trachea	epithelial cell	937	9082	2	3
32279	1.287605901	4.10552117	9.407101358	0.002161467	0.028873756	SCN1A-AS1	Trachea	epithelial cell	937	9082	2	3
32280	0.677639496	5.258995617	9.405080056	0.002163851	0.028873756	MED29	Trachea	epithelial cell	937	9082	2	3
32281	0.801387282	3.551718052	9.404520868	0.002164511	0.028873756	TRIM52-AS1	Trachea	epithelial cell	937	9082	2	3
32282	0.99189548	3.620544597	9.394821912	0.002175991	0.028977679	CCDC191	Trachea	epithelial cell	937	9082	2	3
32283	-0.778909452	3.91779495	9.393868563	0.002177123	0.028977679	GMEB2	Trachea	epithelial cell	937	9082	2	3
32284	1.132001796	4.351459311	9.391511607	0.002179924	0.02898286	CNTNAP3	Trachea	epithelial cell	937	9082	2	3
32285	-0.599284851	5.890007104	9.387222768	0.00218503	0.029018642	MAP7D1	Trachea	epithelial cell	937	9082	2	3
32286	-1.241812131	7.141910481	9.372849216	0.002202229	0.029214786	HLA-DRA	Trachea	epithelial cell	937	9082	2	3
32287	-0.910435328	9.752450192	9.367031301	0.00220923	0.029275347	TACSTD2	Trachea	epithelial cell	937	9082	2	3
32288	0.512589376	5.709870099	9.355723726	0.002222902	0.029424071	BTBD10	Trachea	epithelial cell	937	9082	2	3
32289	0.789928669	3.518314572	9.35204346	0.00222737	0.029450779	PINLYP	Trachea	epithelial cell	937	9082	2	3
32290	-0.623030836	6.508150239	9.349009883	0.00223106	0.02946715	CXADR	Trachea	epithelial cell	937	9082	2	3
32291	1.399770009	4.298458344	9.346358998	0.002234289	0.02947741	FLRT3	Trachea	epithelial cell	937	9082	2	3
32292	-0.81554892	4.346102413	9.341319894	0.002240441	0.029526163	DAGLB	Trachea	epithelial cell	937	9082	2	3
32293	0.534994259	6.646683276	9.327069469	0.002257932	0.029724076	MAP3K4	Trachea	epithelial cell	937	9082	2	3
32294	-0.696756156	6.226171353	9.317182739	0.002270148	0.029852195	IPMK	Trachea	epithelial cell	937	9082	2	3
32295	0.498669679	6.569145195	9.314032368	0.002274054	0.029870886	COA1	Trachea	epithelial cell	937	9082	2	3
32296	-0.809110991	7.932768082	9.309141703	0.002280133	0.02991803	RCOR1	Trachea	epithelial cell	937	9082	2	3
32297	-0.603426998	6.047074594	9.3051745	0.002285075	0.029948931	NR1D2	Trachea	epithelial cell	937	9082	2	3
32298	0.608288799	4.99548127	9.303254496	0.002287471	0.029948931	FAS	Trachea	epithelial cell	937	9082	2	3
32299	-0.94416751	4.715071726	9.297405675	0.002294786	0.030012005	FAM50A	Trachea	epithelial cell	937	9082	2	3
32300	-0.523242545	4.923982193	9.292522057	0.002300912	0.030034485	SIRT2	Trachea	epithelial cell	937	9082	2	3
32301	0.496074187	5.524792097	9.292051555	0.002301503	0.030034485	AQR	Trachea	epithelial cell	937	9082	2	3
32302	-0.845659974	6.138187473	9.285510304	0.002309736	0.030109233	RASGEF1B	Trachea	epithelial cell	937	9082	2	3
32303	-0.475945046	7.222975059	9.277279905	0.002320137	0.030212057	UBE2R2	Trachea	epithelial cell	937	9082	2	3
32304	0.52298711	4.893888476	9.271501547	0.002327468	0.030274719	RPRD1B	Trachea	epithelial cell	937	9082	2	3
32305	-0.547649617	6.010637592	9.265947348	0.002334537	0.030333837	FAM102A	Trachea	epithelial cell	937	9082	2	3
32306	0.4257055	6.632678438	9.254621254	0.002349019	0.030476456	U2SURP	Trachea	epithelial cell	937	9082	2	3
32307	0.567885486	4.173656968	9.253401272	0.002350584	0.030476456	SLC7A6OS	Trachea	epithelial cell	937	9082	2	3
32308	0.750337493	5.684884577	9.230958827	0.00237957	0.030819022	KANSL1L	Trachea	epithelial cell	937	9082	2	3
32309	1.286068985	11.91578895	9.223977806	0.00238866	0.030870333	S100A2	Trachea	epithelial cell	937	9082	2	3
32310	0.536608148	5.795315845	9.223971211	0.002388669	0.030870333	FAM204A	Trachea	epithelial cell	937	9082	2	3
32311	0.74408174	4.596633144	9.220098149	0.002393727	0.030902477	ZNF708	Trachea	epithelial cell	937	9082	2	3
32312	-0.658749669	8.972297305	9.212178337	0.002404105	0.031003147	UBE2H	Trachea	epithelial cell	937	9082	2	3
32313	-1.098326561	5.497758229	9.20517522	0.002413319	0.031088618	WDR47	Trachea	epithelial cell	937	9082	2	3
32314	2.386935455	2.832545965	9.184090415	0.002441278	0.031415121	PAK3	Trachea	epithelial cell	937	9082	2	3
32315	-0.524290402	5.938648205	9.180795936	0.002445676	0.031438059	TMEM184B	Trachea	epithelial cell	937	9082	2	3
32316	0.758269788	4.500306583	9.170962718	0.002458852	0.031573655	TSR2	Trachea	epithelial cell	937	9082	2	3
32317	0.484201001	5.364125782	9.157462649	0.002477058	0.031773489	GOPC	Trachea	epithelial cell	937	9082	2	3
32318	-0.609447396	4.45891718	9.142562787	0.002497311	0.031999122	ZSWIM8	Trachea	epithelial cell	937	9082	2	3
32319	0.808039753	6.492484951	9.132285153	0.002511378	0.032116436	FBL	Trachea	epithelial cell	937	9082	2	3
32320	-0.682698628	6.819401321	9.130270889	0.002514145	0.032116436	B3GALNT2	Trachea	epithelial cell	937	9082	2	3
32321	-0.475947028	5.369754126	9.130025194	0.002514483	0.032116436	WIPI2	Trachea	epithelial cell	937	9082	2	3
32322	-0.674899208	3.895930957	9.124188084	0.002522518	0.032184868	LZTS2	Trachea	epithelial cell	937	9082	2	3
32323	0.743425459	3.465051378	9.113591725	0.002537172	0.032337509	WDR5B-DT	Trachea	epithelial cell	937	9082	2	3
32324	0.732150542	5.249105885	9.111625593	0.002539901	0.032337992	ITGB6	Trachea	epithelial cell	937	9082	2	3
32325	0.453612422	5.856350012	9.081674015	0.002581836	0.03283713	CDC123	Trachea	epithelial cell	937	9082	2	3
32326	0.945648519	4.107677873	9.068557432	0.002600421	0.033038546	BCL10-AS1	Trachea	epithelial cell	937	9082	2	3
32327	-0.778690167	5.11330478	9.035670028	0.00264762	0.033602687	CXXC5	Trachea	epithelial cell	937	9082	2	3
32328	0.596660747	5.318656676	9.027484387	0.002659502	0.033717887	CEP83	Trachea	epithelial cell	937	9082	2	3
32329	-0.43469114	5.950949765	9.014083669	0.002679072	0.033875039	CHD3	Trachea	epithelial cell	937	9082	2	3
32330	-0.794974011	4.183087204	9.01336067	0.002680132	0.033875039	MFSD12	Trachea	epithelial cell	937	9082	2	3
32331	0.552404102	5.25262976	9.013209769	0.002680353	0.033875039	AAMDC	Trachea	epithelial cell	937	9082	2	3
32332	-0.720153196	4.40926819	9.007314773	0.002689012	0.033927534	MTA1	Trachea	epithelial cell	937	9082	2	3
32333	1.02205494	3.845715325	9.006539961	0.002690152	0.033927534	ZNF483	Trachea	epithelial cell	937	9082	2	3
32334	0.506521266	7.444551256	8.989566449	0.002715254	0.034208217	EIF5	Trachea	epithelial cell	937	9082	2	3
32335	0.701292157	4.259943523	8.982601875	0.002725623	0.034302888	ENPP7P7	Trachea	epithelial cell	937	9082	2	3
32336	0.562423203	4.207878814	8.976904779	0.002734134	0.034349849	FAM76A	Trachea	epithelial cell	937	9082	2	3
32337	0.618811886	4.938439399	8.976279482	0.00273507	0.034349849	POLR1C	Trachea	epithelial cell	937	9082	2	3
32338	-0.618314873	4.497118792	8.971046303	0.002742915	0.034401219	ESYT1	Trachea	epithelial cell	937	9082	2	3
32339	0.98953471	4.482314851	8.969734608	0.002744885	0.034401219	NOP16	Trachea	epithelial cell	937	9082	2	3
32340	-0.92179566	6.818219592	8.963084444	0.002754894	0.03447559	BRI3	Trachea	epithelial cell	937	9082	2	3
32341	-0.599466449	6.428725917	8.961982792	0.002756556	0.03447559	PLEKHB2	Trachea	epithelial cell	937	9082	2	3
32342	-0.867006409	6.085194906	8.949255004	0.002775828	0.034680533	TGFBR1	Trachea	epithelial cell	937	9082	2	3
32343	0.581391851	6.067968507	8.941306921	0.002787932	0.034785141	KRR1	Trachea	epithelial cell	937	9082	2	3
32344	-0.691098829	7.0829531	8.939467865	0.00279074	0.034785141	GATAD2A	Trachea	epithelial cell	937	9082	2	3
32345	1.40251245	3.804337896	8.93711174	0.002794342	0.034785141	FSIP2-AS1	Trachea	epithelial cell	937	9082	2	3
32346	0.9447121	3.813780282	8.936017562	0.002796017	0.034785141	ELOA-AS1	Trachea	epithelial cell	937	9082	2	3
32347	0.548944662	5.010856021	8.933077138	0.002800521	0.034785141	HCG18	Trachea	epithelial cell	937	9082	2	3
32348	0.685310566	5.702282879	8.932396254	0.002801566	0.034785141	TFAM	Trachea	epithelial cell	937	9082	2	3
32349	-0.806849384	4.490546167	8.928991985	0.002806792	0.03481407	REPIN1	Trachea	epithelial cell	937	9082	2	3
32350	0.646552035	5.164269142	8.908402914	0.002838614	0.035172478	FANCL	Trachea	epithelial cell	937	9082	2	3
32351	-0.581904541	5.496089773	8.894561093	0.002860213	0.035403611	ZRANB1	Trachea	epithelial cell	937	9082	2	3
32352	0.913169147	3.938084044	8.890022078	0.002867333	0.035421738	PDE5A	Trachea	epithelial cell	937	9082	2	3
32353	-0.588860301	4.551403102	8.889179957	0.002868655	0.035421738	MOV10	Trachea	epithelial cell	937	9082	2	3
32354	0.622776484	5.664864279	8.887993966	0.002870519	0.035421738	ESF1	Trachea	epithelial cell	937	9082	2	3
32355	0.531322416	5.742862205	8.88116418	0.002881278	0.035485553	TAF1	Trachea	epithelial cell	937	9082	2	3
32356	-0.783420432	6.432561085	8.88096256	0.002881596	0.035485553	LNX2	Trachea	epithelial cell	937	9082	2	3
32357	-0.853364837	4.408455229	8.874794557	0.002891348	0.0355692	APOL6	Trachea	epithelial cell	937	9082	2	3
32358	-0.779015887	4.751277144	8.870706613	0.00289783	0.035612488	GRAMD1B	Trachea	epithelial cell	937	9082	2	3
32359	0.789500903	4.741239289	8.866752653	0.002904113	0.035620433	SEC22A	Trachea	epithelial cell	937	9082	2	3
32360	0.47617747	6.181459324	8.86657007	0.002904403	0.035620433	SMC3	Trachea	epithelial cell	937	9082	2	3
32361	0.862258191	4.370425425	8.86124116	0.002912894	0.035688153	CFL2	Trachea	epithelial cell	937	9082	2	3
32362	-0.488258119	7.019966193	8.859092685	0.002916325	0.035693798	PTPRF	Trachea	epithelial cell	937	9082	2	3
32363	-0.71257751	4.758106769	8.855219492	0.00292252	0.035702737	SRGAP2	Trachea	epithelial cell	937	9082	2	3
32364	-1.062693197	5.953278542	8.854921827	0.002922996	0.035702737	MAP2K2	Trachea	epithelial cell	937	9082	2	3
32365	0.405615113	6.343083324	8.850275643	0.002930446	0.035757395	RBBP6	Trachea	epithelial cell	937	9082	2	3
32366	-0.591718083	6.423837494	8.826750397	0.002968465	0.036184567	ARHGAP23	Trachea	epithelial cell	937	9082	2	3
32367	1.053167813	5.388400082	8.816796148	0.002984703	0.036345634	KLF12	Trachea	epithelial cell	937	9082	2	3
32368	0.729577743	6.201082772	8.809576683	0.002996535	0.036430325	SCD5	Trachea	epithelial cell	937	9082	2	3
32369	0.985551197	4.45631558	8.808855857	0.00299772	0.036430325	ERCC6L2-AS1	Trachea	epithelial cell	937	9082	2	3
32370	0.768414103	3.499033859	8.804645562	0.003004645	0.036477605	MAK16	Trachea	epithelial cell	937	9082	2	3
32371	-0.68184951	5.052941655	8.796012769	0.003018896	0.036613635	EIF4A1	Trachea	epithelial cell	937	9082	2	3
32372	-1.122744448	4.230959168	8.791268732	0.003026757	0.036656417	MVD	Trachea	epithelial cell	937	9082	2	3
32373	-0.632263265	5.6436749	8.790204288	0.003028523	0.036656417	RNF138	Trachea	epithelial cell	937	9082	2	3
32374	-0.817951167	6.219940292	8.779039262	0.003047116	0.036844359	FUT8	Trachea	epithelial cell	937	9082	2	3
32375	-0.785616311	9.199413009	8.759511809	0.003079915	0.037151339	ELF3	Trachea	epithelial cell	937	9082	2	3
32376	-0.512850993	5.507995688	8.758983481	0.003080807	0.037151339	SUGP2	Trachea	epithelial cell	937	9082	2	3
32377	1.199580027	11.24426084	8.758409086	0.003081778	0.037151339	RPS4X	Trachea	epithelial cell	937	9082	2	3
32378	0.754966213	4.669993694	8.750399135	0.003095343	0.037277483	PNO1	Trachea	epithelial cell	937	9082	2	3
32379	0.759980311	4.03478819	8.74078315	0.003111708	0.037405832	EXOSC9	Trachea	epithelial cell	937	9082	2	3
32380	-1.010582955	5.220729642	8.740480491	0.003112225	0.037405832	MICAL2	Trachea	epithelial cell	937	9082	2	3
32381	0.74038804	7.326372893	8.734416045	0.003122593	0.037492953	SEMA5A	Trachea	epithelial cell	937	9082	2	3
32382	-1.140136686	4.259170341	8.729620564	0.003130816	0.037554174	BLOC1S4	Trachea	epithelial cell	937	9082	2	3
32383	0.879309383	4.744960701	8.724521301	0.003139585	0.037621806	FBXL13	Trachea	epithelial cell	937	9082	2	3
32384	-0.659553594	4.755661023	8.716884253	0.003152764	0.037742101	LMF2	Trachea	epithelial cell	937	9082	2	3
32385	-0.794159691	5.68887189	8.713770865	0.003158153	0.037768993	MEGF9	Trachea	epithelial cell	937	9082	2	3
32386	-0.523013076	6.664098438	8.705131988	0.003173154	0.037910679	LMBRD1	Trachea	epithelial cell	937	9082	2	3
32387	0.777406407	7.30255833	8.69384355	0.003192866	0.038087791	LINC01619	Trachea	epithelial cell	937	9082	2	3
32388	0.729351652	4.617236081	8.689681991	0.003200165	0.038087791	CA5B	Trachea	epithelial cell	937	9082	2	3
32389	-0.885264194	7.172883852	8.689474486	0.003200529	0.038087791	SLC4A7	Trachea	epithelial cell	937	9082	2	3
32390	-0.856085829	4.776719957	8.689402854	0.003200655	0.038087791	FLYWCH1	Trachea	epithelial cell	937	9082	2	3
32391	1.105510811	3.332646008	8.656008174	0.003259847	0.038694061	ATRIP	Trachea	epithelial cell	937	9082	2	3
32392	-1.152080319	8.479950314	8.655405689	0.003260925	0.038694061	RPL36A	Trachea	epithelial cell	937	9082	2	3
32393	-0.50410722	5.975953208	8.655218341	0.00326126	0.038694061	OPTN	Trachea	epithelial cell	937	9082	2	3
32394	0.530641502	5.652357784	8.639412608	0.003289675	0.03895724	ARMC8	Trachea	epithelial cell	937	9082	2	3
32395	0.694991859	4.516477474	8.638325833	0.003291638	0.03895724	RBFA	Trachea	epithelial cell	937	9082	2	3
32396	0.972480098	3.798647614	8.637480484	0.003293165	0.03895724	LINC00630	Trachea	epithelial cell	937	9082	2	3
32397	-1.154026473	5.76226802	8.632110878	0.003302886	0.039033816	GK	Trachea	epithelial cell	937	9082	2	3
32398	1.186295299	4.032896153	8.624541779	0.003316639	0.039148601	RETREG1	Trachea	epithelial cell	937	9082	2	3
32399	-0.444130954	5.657384946	8.623183016	0.003319113	0.039148601	CYP4X1	Trachea	epithelial cell	937	9082	2	3
32400	-0.670963164	4.678348435	8.618701882	0.003327289	0.039206553	FBRSL1	Trachea	epithelial cell	937	9082	2	3
32401	-0.802073837	3.656201146	8.602247861	0.003357483	0.039523598	ACP6	Trachea	epithelial cell	937	9082	2	3
32402	-0.739722112	5.292773251	8.594232834	0.003372292	0.039659083	CREG1	Trachea	epithelial cell	937	9082	2	3
32403	0.729387923	3.794996014	8.590374954	0.003379444	0.039698799	TRMT10B	Trachea	epithelial cell	937	9082	2	3
32404	-0.567619999	6.172757938	8.588849854	0.003382276	0.039698799	IRX3	Trachea	epithelial cell	937	9082	2	3
32405	-2.297707905	0.805789753	8.573970053	0.003410028	0.039915997	SASH3	Trachea	epithelial cell	937	9082	2	3
32406	-0.531351783	5.416308453	8.573604048	0.003410714	0.039915997	CDS2	Trachea	epithelial cell	937	9082	2	3
32407	-0.743688532	4.004640584	8.573587935	0.003410744	0.039915997	CEP170B	Trachea	epithelial cell	937	9082	2	3
32408	0.656149436	4.665106175	8.568770958	0.003419779	0.039982809	CRCP	Trachea	epithelial cell	937	9082	2	3
32409	-0.532222664	4.921254939	8.565885779	0.003425203	0.040007302	STX16	Trachea	epithelial cell	937	9082	2	3
32410	0.457187877	7.321985345	8.544999482	0.003464727	0.040429664	HNRNPR	Trachea	epithelial cell	937	9082	2	3
32411	0.587480488	5.314983749	8.536118889	0.003481672	0.040587992	SPAG16	Trachea	epithelial cell	937	9082	2	3
32412	-0.625608872	8.467890836	8.531106173	0.003491274	0.040660492	SLC38A2	Trachea	epithelial cell	937	9082	2	3
32413	0.510950851	6.9052555	8.527247727	0.003498684	0.040707339	VAV3	Trachea	epithelial cell	937	9082	2	3
32414	-0.760413086	8.493191928	8.516115047	0.003520152	0.040917508	EGR1	Trachea	epithelial cell	937	9082	2	3
32415	-0.849683665	7.617564998	8.51190019	0.003528314	0.040972763	TNS4	Trachea	epithelial cell	937	9082	2	3
32416	-0.784100701	5.976384897	8.503027643	0.00354556	0.04113329	POLR2J3-1	Trachea	epithelial cell	937	9082	2	3
32417	0.991273995	3.940765764	8.492049766	0.003567017	0.041342313	ALKBH2	Trachea	epithelial cell	937	9082	2	3
32418	0.422763754	5.852883373	8.480428421	0.003589876	0.041567162	UPF3A	Trachea	epithelial cell	937	9082	2	3
32419	0.864690456	4.515854983	8.477144755	0.003596361	0.041568587	ENSG00000286145	Trachea	epithelial cell	937	9082	2	3
32420	-0.709495497	5.190347828	8.476864272	0.003596916	0.041568587	ARHGEF2	Trachea	epithelial cell	937	9082	2	3
32421	1.05350617	3.186784836	8.474651491	0.003601294	0.041579202	ENSG00000287299	Trachea	epithelial cell	937	9082	2	3
32422	-0.813288489	5.077751071	8.471929387	0.003606687	0.041592894	NUPR1	Trachea	epithelial cell	937	9082	2	3
32423	0.916398288	4.275725537	8.470020643	0.003610473	0.041592894	NPM3	Trachea	epithelial cell	937	9082	2	3
32424	-2.124901747	0.773942944	8.468817912	0.003612861	0.041592894	ENSG00000288856	Trachea	epithelial cell	937	9082	2	3
32425	-1.270039099	4.950099215	8.461855615	0.003626717	0.041712448	PTPRN2	Trachea	epithelial cell	937	9082	2	3
32426	-0.621624834	8.465331576	8.449627454	0.003651182	0.04195369	MSI2	Trachea	epithelial cell	937	9082	2	3
32427	0.505401512	4.904213557	8.435662113	0.003679329	0.042236728	KIAA0586	Trachea	epithelial cell	937	9082	2	3
32428	-0.916940051	4.454274313	8.426278375	0.003698365	0.042414745	PPP1R35	Trachea	epithelial cell	937	9082	2	3
32429	-0.713002218	8.039083419	8.413045294	0.003725381	0.042683848	AGAP1	Trachea	epithelial cell	937	9082	2	3
32430	1.006568255	2.971013595	8.405142722	0.00374161	0.042828965	PNISR-AS1	Trachea	epithelial cell	937	9082	2	3
32431	-0.650306627	9.050465414	8.399368854	0.003753513	0.042924333	ATP1B1	Trachea	epithelial cell	937	9082	2	3
32432	-0.739277428	5.740078191	8.395137578	0.00376226	0.042983467	BCL7A	Trachea	epithelial cell	937	9082	2	3
32433	-0.667990022	6.689938265	8.391084234	0.003770659	0.043038512	FGFR3	Trachea	epithelial cell	937	9082	2	3
32434	0.550497686	7.10030669	8.38531406	0.003782648	0.043134394	EIF2S3	Trachea	epithelial cell	937	9082	2	3
32435	-0.535699686	6.499738042	8.377713449	0.0037985	0.043260744	AGFG1	Trachea	epithelial cell	937	9082	2	3
32436	0.513629766	6.205174054	8.37598496	0.003802114	0.043260744	SNW1	Trachea	epithelial cell	937	9082	2	3
32437	-0.615594876	5.946689117	8.374832282	0.003804527	0.043260744	LUC7L	Trachea	epithelial cell	937	9082	2	3
32438	0.597855434	3.647986423	8.367624921	0.003819645	0.0433916	CDC23	Trachea	epithelial cell	937	9082	2	3
32439	-0.504831659	5.293165615	8.361340115	0.003832878	0.043500212	WRNIP1	Trachea	epithelial cell	937	9082	2	3
32440	-0.452321299	5.585439372	8.359650105	0.003836444	0.043500212	ATXN2L	Trachea	epithelial cell	937	9082	2	3
32441	-0.541244435	4.947017203	8.3561259	0.003843892	0.043543581	AMPD3	Trachea	epithelial cell	937	9082	2	3
32442	-0.530911105	6.147196403	8.34491513	0.003867682	0.043742746	IL4R	Trachea	epithelial cell	937	9082	2	3
32443	-0.637655018	7.604800517	8.344412361	0.003868753	0.043742746	UBAP1	Trachea	epithelial cell	937	9082	2	3
32444	-0.517325284	4.892447345	8.336912102	0.003884757	0.043880752	PAK4	Trachea	epithelial cell	937	9082	2	3
32445	0.441664364	6.48524607	8.335274442	0.00388826	0.043880752	ZRANB2	Trachea	epithelial cell	937	9082	2	3
32446	-0.534344323	7.934713298	8.313986918	0.003934094	0.044352127	TMEM165	Trachea	epithelial cell	937	9082	2	3
32447	0.66032631	3.892555209	8.312457062	0.003937409	0.044352127	POLR3D	Trachea	epithelial cell	937	9082	2	3
32448	-0.99234195	4.695748608	8.302979713	0.003958009	0.044542421	GAS6	Trachea	epithelial cell	937	9082	2	3
32449	0.580867388	4.796932169	8.300932905	0.003962472	0.044550935	MRE11	Trachea	epithelial cell	937	9082	2	3
32450	0.782476262	3.530774658	8.289969133	0.003986467	0.044778825	FXN	Trachea	epithelial cell	937	9082	2	3
32451	-0.653182177	4.653188189	8.284001922	0.003999588	0.044884268	RNF207	Trachea	epithelial cell	937	9082	2	3
32452	-0.529958431	4.821817312	8.271071593	0.004028172	0.045162877	CARM1	Trachea	epithelial cell	937	9082	2	3
32453	-0.687757377	6.019480277	8.268568489	0.00403373	0.045183037	PTK7	Trachea	epithelial cell	937	9082	2	3
32454	-0.589744117	7.995875899	8.254184841	0.004065816	0.045500041	RND3	Trachea	epithelial cell	937	9082	2	3
32455	-0.729778176	5.385768545	8.243669231	0.004089438	0.045721819	CSRNP1	Trachea	epithelial cell	937	9082	2	3
32456	-0.413296907	7.161485555	8.234242017	0.004110734	0.045917201	PTP4A2	Trachea	epithelial cell	937	9082	2	3
32457	-0.661157622	3.965140766	8.224124582	0.004133714	0.046131021	TYK2	Trachea	epithelial cell	937	9082	2	3
32458	-0.572002624	7.135871073	8.201103054	0.004186493	0.046676678	STOM	Trachea	epithelial cell	937	9082	2	3
32459	-0.674288928	4.942524045	8.199258682	0.004190751	0.046680848	CLUH	Trachea	epithelial cell	937	9082	2	3
32460	0.529029312	5.946216805	8.193563322	0.004203927	0.04672306	PMM2	Trachea	epithelial cell	937	9082	2	3
32461	0.409908379	6.963730857	8.192191784	0.004207107	0.04672306	SF3B1	Trachea	epithelial cell	937	9082	2	3
32462	-0.667088651	5.488860081	8.191498851	0.004208714	0.04672306	ACOT7	Trachea	epithelial cell	937	9082	2	3
32463	-0.834174858	7.480978501	8.190905608	0.00421009	0.04672306	SLC22A23	Trachea	epithelial cell	937	9082	2	3
32464	-0.798948138	7.442320827	8.183509358	0.00422729	0.046870664	PTMS	Trachea	epithelial cell	937	9082	2	3
32465	0.788928165	5.058798496	8.171601095	0.004255133	0.047135892	TRAPPC6A	Trachea	epithelial cell	937	9082	2	3
32466	-0.551510263	6.211074433	8.15917441	0.004284387	0.04741625	SLC66A2	Trachea	epithelial cell	937	9082	2	3
32467	0.716207095	6.535648951	8.147937687	0.004311016	0.047667067	SORBS2	Trachea	epithelial cell	937	9082	2	3
32468	0.415421064	7.046828375	8.142531164	0.004323888	0.047765455	PPIG	Trachea	epithelial cell	937	9082	2	3
32469	0.518212155	7.123434158	8.137523691	0.004335846	0.047853563	DDX21	Trachea	epithelial cell	937	9082	2	3
32470	0.956111436	4.016336547	8.134704788	0.004342592	0.047884046	DPYD-AS1	Trachea	epithelial cell	937	9082	2	3
32471	-0.78725089	4.024921067	8.12241298	0.004372133	0.048165595	HCP5	Trachea	epithelial cell	937	9082	2	3
32472	0.583752948	5.075521191	8.109044861	0.004404493	0.048477655	MIPEP	Trachea	epithelial cell	937	9082	2	3
32473	-0.524170029	8.058645391	8.105478821	0.004413166	0.048528678	STAT3	Trachea	epithelial cell	937	9082	2	3
32474	0.882209487	4.136636196	8.103001878	0.004419201	0.048550618	ORC5	Trachea	epithelial cell	937	9082	2	3
32475	-0.721001191	4.3211819	8.081198906	0.004472685	0.049093329	CDC42BPG	Trachea	epithelial cell	937	9082	2	3
32476	2.135072692	0.725740278	8.071009427	0.004497905	0.049325113	RN7SL785P	Trachea	epithelial cell	937	9082	2	3
32477	0.874570831	4.471206661	8.06711227	0.00450759	0.049386254	ALOX12-AS1	Trachea	epithelial cell	937	9082	2	3
32478	-0.578639225	5.270226494	8.062825434	0.004518267	0.049441793	ARMC10	Trachea	epithelial cell	937	9082	2	3
32479	0.519256381	4.933800708	8.061544825	0.004521462	0.049441793	TCAF1	Trachea	epithelial cell	937	9082	2	3
32480	0.582463091	4.338503007	8.060127565	0.004525	0.049441793	PMS1	Trachea	epithelial cell	937	9082	2	3
32481	0.515159127	5.030881249	8.052277741	0.004544648	0.049572666	VTA1	Trachea	epithelial cell	937	9082	2	3
32482	-0.499801672	5.669190605	8.052047101	0.004545227	0.049572666	CYB5B	Trachea	epithelial cell	937	9082	2	3
32483	0.627054537	5.523121245	8.045567892	0.004561512	0.049705176	TRMT10C	Trachea	epithelial cell	937	9082	2	3
32484	-0.695116792	4.125254251	8.036391153	0.004584679	0.049912366	TOR1B	Trachea	epithelial cell	937	9082	2	3
32485	9.198703459	7.861809524	621.6732251	3.23472657381868e-137	2.46680248519412e-133	XIST	Trachea	t cell	1268	284	2	3
32486	-6.679036384	6.848439244	314.2248188	2.62359076707425e-70	1.00037515948541e-66	UTY	Trachea	t cell	1268	284	2	3
32487	-7.792346432	6.431749765	300.0940633	3.14252074947666e-67	7.98828774516968e-64	PRKY	Trachea	t cell	1268	284	2	3
32488	-9.170629032	7.670707424	280.5171829	5.79286466325731e-63	1.10440964805001e-59	RPS4Y1	Trachea	t cell	1268	284	2	3
32489	-7.75500056	6.400321364	253.0550596	5.60305615513382e-57	8.5457812478101e-54	USP9Y	Trachea	t cell	1268	284	2	3
32490	-7.237613758	5.968856122	249.4161743	3.48112432309443e-56	4.42450901465302e-53	DDX3Y	Trachea	t cell	1268	284	2	3
32491	-6.446239273	5.365267345	219.0181253	1.48100877614023e-49	1.61345327526363e-46	TXLNGY	Trachea	t cell	1268	284	2	3
32492	-6.423251477	5.348995503	114.5611523	9.819099798686309e-27	9.36005688309773e-24	EIF1AY	Trachea	t cell	1268	284	2	3
32493	-5.49113313	4.744732366	102.8561291	3.60392702808929e-24	3.05372750180099e-21	ZFY	Trachea	t cell	1268	284	2	3
32494	-5.480626025	4.737810575	90.34243862	2.00309687190756e-21	1.52756167451671e-18	KDM5D	Trachea	t cell	1268	284	2	3
32495	-2.387576377	8.76904817	65.30460227	6.417130647198339e-16	4.44882166504859e-13	DUSP2	Trachea	t cell	1268	284	2	3
32496	-2.128556149	10.50199794	60.56183691	7.13030403866731e-15	4.53130821657308e-12	JUND	Trachea	t cell	1268	284	2	3
32497	-5.495987789	4.749872318	59.11615844	1.4863369509176e-14	8.719081221305849e-12	LINC00278	Trachea	t cell	1268	284	2	3
32498	-2.386594483	7.804145512	55.38206919	9.92375696612557e-14	5.40561218740526e-11	COTL1	Trachea	t cell	1268	284	2	3
32499	-1.294346351	11.02554304	41.90448362	9.584261710924969e-11	4.57704367020804e-08	BTG1	Trachea	t cell	1268	284	2	3
32500	1.697358058	8.059581658	41.90065856	9.603028943525919e-11	4.57704367020804e-08	JAZF1	Trachea	t cell	1268	284	2	3
32501	-2.105913657	7.869293178	41.61458398	1.11160944844899e-10	4.98654920816002e-08	ARPC1B	Trachea	t cell	1268	284	2	3
32502	-2.152566932	8.908501304	40.75033608	1.7297369073812702e-10	7.26867398854356e-08	RPL36A	Trachea	t cell	1268	284	2	3
32503	-2.280794953	7.629558043	40.66065241	1.81097306297309e-10	7.26867398854356e-08	CD74	Trachea	t cell	1268	284	2	3
32504	-2.177740112	6.6581029	40.0752742	2.4436252133073103e-10	9.31754293834077e-08	DUSP5	Trachea	t cell	1268	284	2	3
32505	-1.224159863	10.88647858	38.6642774	5.03337239215967e-10	1.82783323155284e-07	ZFP36L2	Trachea	t cell	1268	284	2	3
32506	1.584937766	9.04506527	37.75562491	8.01851755924579e-10	2.77950976849129e-07	SLC4A7	Trachea	t cell	1268	284	2	3
32507	-1.800014772	6.023684134	36.61378805	1.4400949338001502e-09	4.77485389789561e-07	PITPNA	Trachea	t cell	1268	284	2	3
32508	-1.22452836	8.63234456	35.24153827	2.9124478016263503e-09	9.25430288966773e-07	ARL4C	Trachea	t cell	1268	284	2	3
32509	-0.888869728	8.83655278	35.05054271	3.2125742218304204e-09	9.79963640627151e-07	STK17A	Trachea	t cell	1268	284	2	3
32510	-0.894892514	9.41580456	33.77371917	6.1909584503541605e-09	1.81585573624619e-06	GNAS	Trachea	t cell	1268	284	2	3
32511	-1.301683536	7.650166788	32.71382539	1.06775050947274e-08	3.01580199453299e-06	TAPBP	Trachea	t cell	1268	284	2	3
32512	1.465514096	9.919380025	32.38638347	1.26368860636384e-08	3.44174618290379e-06	RPS26	Trachea	t cell	1268	284	2	3
32513	-1.212980056	8.145291257	32.03418589	1.51483223564185e-08	3.98348642379475e-06	SPOCK2	Trachea	t cell	1268	284	2	3
32514	-1.205456187	7.748673926	31.9269228	1.60082931030828e-08	4.06930810680366e-06	GNAI2	Trachea	t cell	1268	284	2	3
32515	-4.046616745	4.458567926	31.63796286	1.85762447593175e-08	4.5697562107921e-06	TTTY14	Trachea	t cell	1268	284	2	3
32516	-1.575812744	6.185925107	31.50070678	1.9936767727958e-08	4.75118095916898e-06	PARVG	Trachea	t cell	1268	284	2	3
32517	1.440762629	7.831667506	30.81457805	2.8389711268082e-08	6.56060418576949e-06	GVINP1	Trachea	t cell	1268	284	2	3
32518	-1.232131369	7.52761855	30.73762414	2.95381745055713e-08	6.62523878763195e-06	CDV3	Trachea	t cell	1268	284	2	3
32519	1.272253885	8.745648255	30.61503715	3.14645671159173e-08	6.82236064165437e-06	RASA1	Trachea	t cell	1268	284	2	3
32520	1.667226811	6.830917038	30.56983309	3.22062658142614e-08	6.82236064165437e-06	ABCA5	Trachea	t cell	1268	284	2	3
32521	1.302743306	7.551916608	29.77446903	4.85341630616789e-08	1.00032845272531e-05	JPX	Trachea	t cell	1268	284	2	3
32522	0.874694585	10.92049694	29.57013849	5.39294068313884e-08	1.08227804341097e-05	IL7R	Trachea	t cell	1268	284	2	3
32523	-3.063530294	5.046970697	29.34992204	6.04189472606218e-08	1.18142279951154e-05	F8A1	Trachea	t cell	1268	284	2	3
32524	-1.884785435	6.687065356	29.27118829	6.29243806697194e-08	1.1996533174682e-05	EFHD2	Trachea	t cell	1268	284	2	3
32525	-1.614380472	7.077123018	28.0927198	1.15640051241189e-07	2.15090495308611e-05	LIMD2	Trachea	t cell	1268	284	2	3
32526	-1.298202949	8.786790436	27.64474924	1.45767209923636e-07	2.6467160544706e-05	DUSP1	Trachea	t cell	1268	284	2	3
32527	1.320904652	7.644136984	27.58465857	1.50366679367022e-07	2.66673557407654e-05	SLAMF6	Trachea	t cell	1268	284	2	3
32528	-3.771391689	3.993859989	27.30464399	1.73793505387972e-07	3.01215743656517e-05	TM9SF5P	Trachea	t cell	1268	284	2	3
32529	-1.770153769	7.794179852	26.82574573	2.22651229738606e-07	3.77319617330357e-05	MT2A	Trachea	t cell	1268	284	2	3
32530	-1.610619691	8.042220282	26.55892005	2.55621728128899e-07	4.23776369284996e-05	CITED2	Trachea	t cell	1268	284	2	3
32531	-1.535828695	7.745912317	26.17521097	3.11799555669938e-07	5.05911364157222e-05	HMGN1	Trachea	t cell	1268	284	2	3
32532	-1.03527306	8.071339464	25.82724729	3.73380171923522e-07	5.93207748143496e-05	NDFIP1	Trachea	t cell	1268	284	2	3
32533	-1.665494037	9.858790827	25.70690203	3.97403226525915e-07	6.1848918479319e-05	ACTG1	Trachea	t cell	1268	284	2	3
32534	-1.510001279	6.966625383	25.62632854	4.1434719150622e-07	6.31962336485286e-05	SRSF9	Trachea	t cell	1268	284	2	3
32535	-1.237369123	11.136717	25.40054286	4.6578702530824e-07	6.96488599019733e-05	HLA-B	Trachea	t cell	1268	284	2	3
32536	-1.71182254	7.072519908	25.33292406	4.82403981838857e-07	7.07463993365986e-05	CEBPB	Trachea	t cell	1268	284	2	3
32537	0.956637136	11.00494898	25.09594156	5.45475401117799e-07	7.84867058287611e-05	PARP8	Trachea	t cell	1268	284	2	3
32538	-1.569526859	6.63061956	24.95046017	5.8822488687668e-07	8.30704256911401e-05	ODC1	Trachea	t cell	1268	284	2	3
32539	-1.728513424	8.843345512	24.87124166	6.12899520236645e-07	8.35307946285713e-05	LINC01871	Trachea	t cell	1268	284	2	3
32540	-1.810940518	8.140731273	24.86969449	6.13391620666141e-07	8.35307946285713e-05	RPS17	Trachea	t cell	1268	284	2	3
32541	-2.727296869	4.331992947	24.78234783	6.41825642038868e-07	8.58695148454106e-05	TFE3	Trachea	t cell	1268	284	2	3
32542	-1.346066452	6.154626714	24.518039	7.36173764546141e-07	9.53913174229809e-05	PDK3	Trachea	t cell	1268	284	2	3
32543	-1.37257733	6.591483396	24.48482438	7.48974378281663e-07	9.53913174229809e-05	ARHGEF18	Trachea	t cell	1268	284	2	3
32544	-1.650774169	7.194755575	24.46970754	7.54873940745261e-07	9.53913174229809e-05	CD81	Trachea	t cell	1268	284	2	3
32545	-1.260552384	6.903605647	24.43973786	7.66708161531886e-07	9.53913174229809e-05	IL21R	Trachea	t cell	1268	284	2	3
32546	-1.311033445	9.324092316	24.389301	7.87045824359276e-07	9.53913174229809e-05	S100A6	Trachea	t cell	1268	284	2	3
32547	-1.432895757	10.98044943	24.38684987	7.88047862266955e-07	9.53913174229809e-05	RPL37A	Trachea	t cell	1268	284	2	3
32548	-1.366828928	6.835240602	24.01514006	9.55811524808667e-07	0.000113891	RAC1	Trachea	t cell	1268	284	2	3
32549	-1.326588873	6.883158158	23.46295475	1.27342326042057e-06	0.000149402	JAK3	Trachea	t cell	1268	284	2	3
32550	-1.269188138	11.75764124	23.2371132	1.43206827981847e-06	0.000165469	RPL39	Trachea	t cell	1268	284	2	3
32551	0.853317768	8.656234582	23.16609681	1.48594113929437e-06	0.000169131	GPATCH8	Trachea	t cell	1268	284	2	3
32552	1.19390324	9.650285811	22.78938349	1.80761503330607e-06	0.000200664	PCNX1	Trachea	t cell	1268	284	2	3
32553	-3.132321905	4.643599293	22.78090856	1.81560396688097e-06	0.000200664	SCML1	Trachea	t cell	1268	284	2	3
32554	0.917309338	8.062365443	22.65212151	1.94145735709693e-06	0.000211508	KIAA1109	Trachea	t cell	1268	284	2	3
32555	-1.351531767	8.548712883	22.59180809	2.00337004421442e-06	0.000215179	HINT1	Trachea	t cell	1268	284	2	3
32556	1.694792152	6.781139057	22.54989141	2.04756105261166e-06	0.000215736	ENSG00000290048	Trachea	t cell	1268	284	2	3
32557	-1.592402544	7.684059364	22.53347317	2.06513545973283e-06	0.000215736	PLAAT4	Trachea	t cell	1268	284	2	3
32558	-1.52293038	8.370728612	22.37651558	2.24097554525991e-06	0.000230942	YBX1	Trachea	t cell	1268	284	2	3
32559	-1.811194259	7.303709637	22.33994214	2.28406153077044e-06	0.000232243	TXN	Trachea	t cell	1268	284	2	3
32560	-2.172430961	4.834421282	22.15909869	2.50963743351647e-06	0.000251822	GK	Trachea	t cell	1268	284	2	3
32561	-0.987825713	7.720300005	21.94191177	2.81028805970698e-06	0.00027654	CHASERR	Trachea	t cell	1268	284	2	3
32562	1.341482368	9.289741377	21.92951458	2.8285009419761e-06	0.00027654	TC2N	Trachea	t cell	1268	284	2	3
32563	-1.227950238	7.686405945	21.54000474	3.46524017458535e-06	0.000334505	NAMPT	Trachea	t cell	1268	284	2	3
32564	-1.06893719	7.942041872	21.4360276	3.65832143699987e-06	0.000348729	TTC39C	Trachea	t cell	1268	284	2	3
32565	-0.863061348	8.54033482	21.33322651	3.85983150669388e-06	0.0003606	RNF149	Trachea	t cell	1268	284	2	3
32566	4.318085894	4.177864442	21.32450857	3.87742433044574e-06	0.0003606	PPP1R2C	Trachea	t cell	1268	284	2	3
32567	1.010759584	8.378669366	21.28473041	3.95872355459046e-06	0.000363726	KDM6A	Trachea	t cell	1268	284	2	3
32568	-1.246921615	7.606329431	21.24817151	4.03495096721444e-06	0.000366316	H2AZ2	Trachea	t cell	1268	284	2	3
32569	-1.449541642	6.129595921	21.03899872	4.50029350287111e-06	0.000403756	RNF166	Trachea	t cell	1268	284	2	3
32570	-3.592642935	3.939420715	20.980777	4.63914831037941e-06	0.000411374	ENSG00000289707	Trachea	t cell	1268	284	2	3
32571	-1.592064305	6.225389238	20.66443489	5.47230623514037e-06	0.000471087	FDFT1	Trachea	t cell	1268	284	2	3
32572	1.077033488	7.423066465	20.65313659	5.50469340507856e-06	0.000471087	FOXN2	Trachea	t cell	1268	284	2	3
32573	-1.605012123	7.093569071	20.64835349	5.51846229949639e-06	0.000471087	PSME2	Trachea	t cell	1268	284	2	3
32574	-1.420643699	6.083761503	20.63411978	5.55964109756909e-06	0.000471087	DNAJC21	Trachea	t cell	1268	284	2	3
32575	-1.401367657	8.038986987	20.41723571	6.22664704987053e-06	0.000521807	LDHA	Trachea	t cell	1268	284	2	3
32576	-1.291803922	6.967388633	20.35468463	6.43353912754626e-06	0.000533284	FMNL1	Trachea	t cell	1268	284	2	3
32577	1.703431364	7.266008846	20.2947856	6.63812480368001e-06	0.000544326	ARHGEF12	Trachea	t cell	1268	284	2	3
32578	-1.760707746	7.983191752	20.09106251	7.38409361272029e-06	0.000599054	H4C3	Trachea	t cell	1268	284	2	3
32579	-1.13311543	8.480925338	19.91499514	8.0962802906149e-06	0.000649918	ALOX5AP	Trachea	t cell	1268	284	2	3
32580	-1.150727624	8.079096715	19.71754544	8.9773345626468e-06	0.000713137	TLE5	Trachea	t cell	1268	284	2	3
32581	-1.618195925	6.289807078	19.62110735	9.44203242747737e-06	0.000742319	RAB5IF	Trachea	t cell	1268	284	2	3
32582	-1.228408443	7.648462891	19.59187019	9.58763016297972e-06	0.000746074	ATP5ME	Trachea	t cell	1268	284	2	3
32583	-1.532093038	6.335231071	19.5317722	9.89402962035908e-06	0.00076214	BRD7	Trachea	t cell	1268	284	2	3
32584	-1.612215122	6.753106316	19.43914949	1.03856176146465e-05	0.000786276	IDH2	Trachea	t cell	1268	284	2	3
32585	0.754773005	7.882152693	19.4340156	1.04135717861459e-05	0.000786276	AP3B1	Trachea	t cell	1268	284	2	3
32586	1.506243065	6.534830283	19.37054982	1.07654491412198e-05	0.000803294	GCNT1	Trachea	t cell	1268	284	2	3
32587	-0.818170859	8.416177738	19.35567564	1.08496293854589e-05	0.000803294	MBP	Trachea	t cell	1268	284	2	3
32588	1.571799195	7.554794302	19.31330468	1.10930682096005e-05	0.000808478	ZBTB16	Trachea	t cell	1268	284	2	3
32589	-1.200055559	9.816933795	19.3066709	1.11316755581688e-05	0.000808478	RPL22	Trachea	t cell	1268	284	2	3
32590	-1.423038432	7.073634564	19.22247592	1.16335594372958e-05	0.000836958	PKM	Trachea	t cell	1268	284	2	3
32591	-0.878325264	8.801576063	19.08936673	1.24737935010043e-05	0.00088902	CCNI	Trachea	t cell	1268	284	2	3
32592	1.15915111	6.598061479	18.89785347	1.37907756787164e-05	0.000971182	CHORDC1	Trachea	t cell	1268	284	2	3
32593	-1.220438949	12.26639654	18.88537148	1.3881306981429e-05	0.000971182	EEF1A1	Trachea	t cell	1268	284	2	3
32594	-1.001985764	6.929992267	18.7348949	1.50208447063653e-05	0.001041354	ANXA11	Trachea	t cell	1268	284	2	3
32595	-1.55831429	5.702126855	18.55652598	1.64939567793008e-05	0.001133179	HDGF	Trachea	t cell	1268	284	2	3
32596	-1.046834783	7.238534357	18.34541619	1.8426176855747e-05	0.001254625	TMC8	Trachea	t cell	1268	284	2	3
32597	0.986078095	7.535376024	18.28549756	1.9014926009617e-05	0.001283255	ADAM10	Trachea	t cell	1268	284	2	3
32598	-1.001145025	8.347645667	18.26439499	1.92267453130321e-05	0.001286168	SET	Trachea	t cell	1268	284	2	3
32599	-1.544574432	7.24666868	18.22179412	1.96616066035624e-05	0.001303821	HLA-DRB1	Trachea	t cell	1268	284	2	3
32600	-1.177239412	6.472836665	18.08875654	2.1084278223497e-05	0.00138611	LARP1	Trachea	t cell	1268	284	2	3
32601	-0.82161577	8.546693533	18.06411031	2.13589787800403e-05	0.001387791	RNF213	Trachea	t cell	1268	284	2	3
32602	-1.197587868	7.895346088	18.05390137	2.14738156293506e-05	0.001387791	TPM4	Trachea	t cell	1268	284	2	3
32603	1.062933112	8.872556737	17.90824818	2.31814267664995e-05	0.001482504	MGAT5	Trachea	t cell	1268	284	2	3
32604	-1.776263224	9.97241333	17.89623993	2.33281550967892e-05	0.001482504	JUNB	Trachea	t cell	1268	284	2	3
32605	-1.03626561	8.030512292	17.81132834	2.4392662036798e-05	0.001537342	LAPTM5	Trachea	t cell	1268	284	2	3
32606	-1.306878769	6.972460328	17.70314828	2.58198911758723e-05	0.001613955	PET100	Trachea	t cell	1268	284	2	3
32607	-1.381671857	7.692610716	17.68330328	2.60906760285123e-05	0.001617622	MIF	Trachea	t cell	1268	284	2	3
32608	-1.344542266	5.742807521	17.62373474	2.6920749355243e-05	0.001655626	APOL3	Trachea	t cell	1268	284	2	3
32609	1.094760747	7.873767522	17.54619004	2.80412082903572e-05	0.001710738	GABPB1-AS1	Trachea	t cell	1268	284	2	3
32610	2.101829413	7.002843683	17.5072949	2.86207421201662e-05	0.001732236	ENSG00000290067	Trachea	t cell	1268	284	2	3
32611	-1.414869652	8.601927285	17.32534622	3.1495777887152e-05	0.001891235	CORO1A	Trachea	t cell	1268	284	2	3
32612	0.982092137	10.92233587	17.27079234	3.24131045686207e-05	0.001931112	FKBP5	Trachea	t cell	1268	284	2	3
32613	-1.314283919	6.520299964	17.15128434	3.45175941587242e-05	0.002040552	OTULIN	Trachea	t cell	1268	284	2	3
32614	-1.364170515	8.283865554	17.03598121	3.66781554615703e-05	0.002137811	TRBC1	Trachea	t cell	1268	284	2	3
32615	-0.769786362	7.961155942	17.0336359	3.6723484819785e-05	0.002137811	GSPT1	Trachea	t cell	1268	284	2	3
32616	-1.248779062	6.773157891	17.01642399	3.70578786652595e-05	0.002140935	ABHD17A	Trachea	t cell	1268	284	2	3
32617	-1.2393021	10.0577895	16.97155029	3.79441510737592e-05	0.002175655	RPS10	Trachea	t cell	1268	284	2	3
32618	-1.647559242	6.056545605	16.86683071	4.00961825575462e-05	0.002281892	SGTB	Trachea	t cell	1268	284	2	3
32619	-1.321069521	7.861771344	16.78971788	4.17589593394889e-05	0.00234428	LDHB	Trachea	t cell	1268	284	2	3
32620	-1.341571831	6.58077686	16.77388969	4.21087440905308e-05	0.00234428	NUP210	Trachea	t cell	1268	284	2	3
32621	-0.991406192	11.42419755	16.77362297	4.21146634889104e-05	0.00234428	LINC00486	Trachea	t cell	1268	284	2	3
32622	-1.079721035	7.418295918	16.69108783	4.39871575672012e-05	0.002430769	ATP1A1	Trachea	t cell	1268	284	2	3
32623	-1.217629019	12.74187837	16.58573071	4.64995654713747e-05	0.00255112	RPS27	Trachea	t cell	1268	284	2	3
32624	0.917141111	10.60423979	16.54375711	4.75402391938665e-05	0.002589585	TXNIP	Trachea	t cell	1268	284	2	3
32625	-1.159619843	7.10670932	16.42925428	5.04998179416811e-05	0.002731288	NDUFB1	Trachea	t cell	1268	284	2	3
32626	1.019594952	10.19464812	16.35504666	5.25161337905641e-05	0.002820338	ANKRD28	Trachea	t cell	1268	284	2	3
32627	3.965775871	4.498239768	16.26848039	5.49707993506901e-05	0.00293152	TSIX	Trachea	t cell	1268	284	2	3
32628	-1.137244893	12.04629785	16.23432105	5.59708760620624e-05	0.002949514	RPS29	Trachea	t cell	1268	284	2	3
32629	-1.466491815	7.108803134	16.22951314	5.61130975264744e-05	0.002949514	NDUFA13	Trachea	t cell	1268	284	2	3
32630	-1.325663829	7.894311038	16.21755077	5.64685324441568e-05	0.002949514	ENO1	Trachea	t cell	1268	284	2	3
32631	-1.110669145	6.886450145	16.0931702	6.03011173577024e-05	0.003128274	ZBTB7A	Trachea	t cell	1268	284	2	3
32632	-1.144395419	7.375457585	16.05353725	6.15764895057267e-05	0.003172853	UBALD2	Trachea	t cell	1268	284	2	3
32633	-1.049668798	10.63640486	16.03938443	6.20384656597125e-05	0.003175204	RPS9	Trachea	t cell	1268	284	2	3
32634	-1.475481886	7.137196538	15.96317053	6.4586841911772e-05	0.003283595	PPA1	Trachea	t cell	1268	284	2	3
32635	-0.853780146	8.692551385	15.87420512	6.76951152990808e-05	0.003416461	STAT3	Trachea	t cell	1268	284	2	3
32636	-1.064754907	6.930762653	15.8630242	6.80962525652391e-05	0.003416461	MIR155HG	Trachea	t cell	1268	284	2	3
32637	0.802362101	8.225811875	15.79282714	7.0669917274809e-05	0.00352241	RAP1GDS1	Trachea	t cell	1268	284	2	3
32638	-1.154668428	11.60885019	15.70345036	7.40888963178065e-05	0.003647229	RPL37	Trachea	t cell	1268	284	2	3
32639	-1.401854354	6.228525711	15.70238416	7.41306709472266e-05	0.003647229	MXD4	Trachea	t cell	1268	284	2	3
32640	-1.178519235	8.179838412	15.65846717	7.58721268094902e-05	0.003701624	NOP53	Trachea	t cell	1268	284	2	3
32641	-1.487713619	6.489831167	15.65013735	7.62070462844428e-05	0.003701624	PIM3	Trachea	t cell	1268	284	2	3
32642	-1.087999358	11.11904154	15.61564897	7.76096331518543e-05	0.003745893	TMSB10	Trachea	t cell	1268	284	2	3
32643	1.395080339	8.699672255	15.58308085	7.89579616606921e-05	0.003787003	RUNX2	Trachea	t cell	1268	284	2	3
32644	-1.193117494	6.942073033	15.56842956	7.95721902900641e-05	0.00379261	METTL9	Trachea	t cell	1268	284	2	3
32645	-1.468341872	6.605459387	15.53273455	8.10888388052271e-05	0.003840891	DUT	Trachea	t cell	1268	284	2	3
32646	-1.647687378	6.043902346	15.49760034	8.26100604800086e-05	0.003888761	PHB2	Trachea	t cell	1268	284	2	3
32647	-0.683723096	8.146945286	15.48598336	8.31193368503999e-05	0.003888761	MTDH	Trachea	t cell	1268	284	2	3
32648	-0.730216948	7.635049542	15.46190999	8.41847659300708e-05	0.003914592	SEPTIN9	Trachea	t cell	1268	284	2	3
32649	-2.88140491	4.359412343	15.21436123	9.59707967097784e-05	0.004427809	CYSLTR1	Trachea	t cell	1268	284	2	3
32650	0.916273762	7.416050957	15.20626882	9.63829334305763e-05	0.004427809	SPON2	Trachea	t cell	1268	284	2	3
32651	1.142700048	6.77427457	15.18423279	9.75142526409583e-05	0.004436937	LRRC37A4P	Trachea	t cell	1268	284	2	3
32652	-1.269443972	6.9811831	15.1797648	9.77452617013065e-05	0.004436937	HLA-DPA1	Trachea	t cell	1268	284	2	3
32653	-1.038117991	10.03137807	15.162457	9.86453393684931e-05	0.004451298	RACK1	Trachea	t cell	1268	284	2	3
32654	-1.453457855	6.425224666	15.14925657	9.93374190434799e-05	0.00445616	LMAN2	Trachea	t cell	1268	284	2	3
32655	-1.268942313	7.668784263	15.13027794	0.000100341	0.004474857	SLC25A5	Trachea	t cell	1268	284	2	3
32656	-1.146424373	9.65051376	15.0919204	0.000102401	0.004540158	GAPDH	Trachea	t cell	1268	284	2	3
32657	-2.021989312	4.538298875	15.0617464	0.000104051	0.004586651	PIGA	Trachea	t cell	1268	284	2	3
32658	0.901987054	7.83406569	15.04088662	0.000105207	0.00461097	ZBTB38	Trachea	t cell	1268	284	2	3
32659	-1.136090605	6.769970596	15.01898057	0.000106435	0.004638146	RPN2	Trachea	t cell	1268	284	2	3
32660	-1.220104757	6.129362055	14.991851	0.000107976	0.004656554	STAT5A	Trachea	t cell	1268	284	2	3
32661	-1.200156798	11.32065514	14.99006066	0.000108079	0.004656554	ACTB	Trachea	t cell	1268	284	2	3
32662	-1.460436364	7.568146733	14.95479113	0.000110118	0.004717756	BICDL1	Trachea	t cell	1268	284	2	3
32663	-1.097511669	11.55751333	14.87002276	0.000115179	0.004857692	RPS28	Trachea	t cell	1268	284	2	3
32664	0.914654642	11.95870363	14.86620412	0.000115412	0.004857692	MT-RNR1	Trachea	t cell	1268	284	2	3
32665	-0.968372044	6.467891694	14.86237038	0.000115647	0.004857692	NMT1	Trachea	t cell	1268	284	2	3
32666	-1.128232674	7.892218268	14.85772417	0.000115932	0.004857692	TENT5C	Trachea	t cell	1268	284	2	3
32667	1.154124724	7.405911358	14.72334025	0.000124496	0.005149502	ZNF33A	Trachea	t cell	1268	284	2	3
32668	-1.239490174	8.701831303	14.72013575	0.000124707	0.005149502	TRAC	Trachea	t cell	1268	284	2	3
32669	-2.885592804	3.781903347	14.70719436	0.000125566	0.005149502	ZFY-AS1	Trachea	t cell	1268	284	2	3
32670	-0.928169323	10.41761649	14.70672492	0.000125598	0.005149502	HLA-A	Trachea	t cell	1268	284	2	3
32671	-1.46264079	6.522327874	14.66797867	0.000128206	0.005199203	SSBP4	Trachea	t cell	1268	284	2	3
32672	1.109772898	7.306493851	14.66503322	0.000128406	0.005199203	NPIPB13	Trachea	t cell	1268	284	2	3
32673	0.917412921	8.592196024	14.65845753	0.000128855	0.005199203	BTBD9	Trachea	t cell	1268	284	2	3
32674	-1.189906285	6.045519331	14.63878153	0.000130207	0.005226112	MAP7D1	Trachea	t cell	1268	284	2	3
32675	-1.095136984	12.59181584	14.61747494	0.000131688	0.005257857	TMSB4X	Trachea	t cell	1268	284	2	3
32676	-1.021464826	7.699740973	14.59832241	0.000133033	0.005283901	NDUFA1	Trachea	t cell	1268	284	2	3
32677	-1.003664441	12.51431992	14.58114687	0.000134251	0.005291608	RPL41	Trachea	t cell	1268	284	2	3
32678	-1.135299533	6.388705948	14.57604864	0.000134615	0.005291608	CSK	Trachea	t cell	1268	284	2	3
32679	-1.252739383	5.944947378	14.54796136	0.000136636	0.005343535	ARHGAP4	Trachea	t cell	1268	284	2	3
32680	-0.789209097	7.184191136	14.52063456	0.000138633	0.005393944	RNF145	Trachea	t cell	1268	284	2	3
32681	-1.484261646	6.593723067	14.49700424	0.000140383	0.005434304	KRT10	Trachea	t cell	1268	284	2	3
32682	-1.219752723	6.857500578	14.46024744	0.000143149	0.005513402	CRTC3	Trachea	t cell	1268	284	2	3
32683	-1.081281279	7.602817979	14.41994771	0.000146245	0.005604342	SLC25A3	Trachea	t cell	1268	284	2	3
32684	-1.373424062	8.783706408	14.34303234	0.000152342	0.005808818	SLC2A3	Trachea	t cell	1268	284	2	3
32685	-0.728422215	7.865278226	14.298932	0.000155953	0.005916916	PTP4A2	Trachea	t cell	1268	284	2	3
32686	-1.282150102	6.722383294	14.22616492	0.000162101	0.006089562	CALM3	Trachea	t cell	1268	284	2	3
32687	-1.371220967	6.061175605	14.21835002	0.000162775	0.006089562	RNPEPL1	Trachea	t cell	1268	284	2	3
32688	-1.064218784	10.78879849	14.21691786	0.000162899	0.006089562	RPS25	Trachea	t cell	1268	284	2	3
32689	-1.152618397	6.168203773	14.16068597	0.000167841	0.006234262	PTBP1	Trachea	t cell	1268	284	2	3
32690	-1.30872192	6.066246951	14.14753437	0.000169018	0.006234262	MYO1G	Trachea	t cell	1268	284	2	3
32691	-1.138811282	6.856565149	14.13816057	0.000169863	0.006234262	SSU72	Trachea	t cell	1268	284	2	3
32692	-1.035480926	10.81246349	14.13619639	0.00017004	0.006234262	RPL36	Trachea	t cell	1268	284	2	3
32693	-0.946874911	6.639081718	14.11139629	0.000172297	0.00628677	RNASET2	Trachea	t cell	1268	284	2	3
32694	-1.154104163	6.481538406	14.06540376	0.000176562	0.006400302	TXNL4A	Trachea	t cell	1268	284	2	3
32695	-1.040787307	11.21320343	14.05981976	0.000177087	0.006400302	RPS21	Trachea	t cell	1268	284	2	3
32696	1.058894209	7.817777131	14.03062504	0.000179857	0.006469775	WAKMAR2	Trachea	t cell	1268	284	2	3
32697	-1.267014414	6.171704582	13.98117471	0.00018465	0.00658328	MAZ	Trachea	t cell	1268	284	2	3
32698	-0.867976401	6.47847913	13.97704032	0.000185057	0.00658328	DAP3	Trachea	t cell	1268	284	2	3
32699	-1.640885687	5.862449863	13.97150289	0.000185603	0.00658328	TIMP1	Trachea	t cell	1268	284	2	3
32700	-1.052877243	9.149115159	13.94396372	0.000188341	0.0066495	COX7C	Trachea	t cell	1268	284	2	3
32701	-1.263846028	10.52759856	13.83516333	0.000199566	0.007013328	RPL15	Trachea	t cell	1268	284	2	3
32702	-1.346270251	8.213433236	13.80805881	0.000202466	0.007050536	PSME1	Trachea	t cell	1268	284	2	3
32703	-1.289960069	9.21432309	13.80798298	0.000202474	0.007050536	JUN	Trachea	t cell	1268	284	2	3
32704	-0.837775841	7.884407679	13.76456581	0.000207208	0.007154482	CD6	Trachea	t cell	1268	284	2	3
32705	-1.476327053	8.231109782	13.76340913	0.000207335	0.007154482	IER2	Trachea	t cell	1268	284	2	3
32706	-1.066359183	7.137527507	13.73737471	0.000210229	0.007221655	PFKFB3	Trachea	t cell	1268	284	2	3
32707	0.888798881	10.17378352	13.72663549	0.000211435	0.007230494	ATXN1	Trachea	t cell	1268	284	2	3
32708	-1.172168255	7.190285224	13.69783817	0.000214701	0.007279273	ATP5MF	Trachea	t cell	1268	284	2	3
32709	-1.052086134	6.856164349	13.69182755	0.00021539	0.007279273	ANXA6	Trachea	t cell	1268	284	2	3
32710	-1.291467395	6.288763859	13.68891051	0.000215725	0.007279273	ATXN2L	Trachea	t cell	1268	284	2	3
32711	0.928195495	6.86461667	13.65375812	0.000219801	0.00738415	ZMYND8	Trachea	t cell	1268	284	2	3
32712	1.032948112	6.605002822	13.62383719	0.000223332	0.007439949	ERAP2	Trachea	t cell	1268	284	2	3
32713	-1.363621023	6.925133065	13.62315351	0.000223413	0.007439949	ITGB2	Trachea	t cell	1268	284	2	3
32714	-0.688169411	8.908840984	13.61081655	0.000224886	0.007456439	MCL1	Trachea	t cell	1268	284	2	3
32715	0.706333934	8.692020972	13.57287192	0.000229478	0.007575754	NCOA2	Trachea	t cell	1268	284	2	3
32716	1.527900444	6.457169989	13.53679489	0.000233932	0.007620636	BMPR1A	Trachea	t cell	1268	284	2	3
32717	0.958864832	9.170477649	13.53029321	0.000234743	0.007620636	RBMS1	Trachea	t cell	1268	284	2	3
32718	-1.084519047	7.016164333	13.53001239	0.000234778	0.007620636	NDUFA11	Trachea	t cell	1268	284	2	3
32719	-0.73491224	8.80209576	13.51453763	0.000236722	0.007620636	ITGAE	Trachea	t cell	1268	284	2	3
32720	-1.012201315	8.319027778	13.51161151	0.000237092	0.007620636	H3-3A	Trachea	t cell	1268	284	2	3
32721	-0.698059504	9.152216616	13.5115925	0.000237094	0.007620636	PNRC1	Trachea	t cell	1268	284	2	3
32722	-1.06234509	10.82663635	13.49994147	0.000238571	0.007620636	RPL12	Trachea	t cell	1268	284	2	3
32723	-1.208803005	6.194786635	13.49500268	0.0002392	0.007620636	ME2	Trachea	t cell	1268	284	2	3
32724	0.819541951	10.98406996	13.4809006	0.000241004	0.007620636	CBLB	Trachea	t cell	1268	284	2	3
32725	-1.519109652	6.204731514	13.4686871	0.000242578	0.007620636	LSM4	Trachea	t cell	1268	284	2	3
32726	-1.185904912	6.161811168	13.46080783	0.000243599	0.007620636	CPNE1	Trachea	t cell	1268	284	2	3
32727	-0.982967921	7.743960271	13.45925937	0.0002438	0.007620636	PARK7	Trachea	t cell	1268	284	2	3
32728	-0.807082169	7.385246947	13.45904082	0.000243828	0.007620636	TMEM123	Trachea	t cell	1268	284	2	3
32729	-0.996843979	6.722592774	13.38351305	0.000253846	0.00790134	IRF2BP2	Trachea	t cell	1268	284	2	3
32730	0.786010536	8.841893855	13.37271119	0.000255312	0.007911967	PPP3CA	Trachea	t cell	1268	284	2	3
32731	0.771106353	8.209140567	13.36433854	0.000256454	0.007911967	AFF1	Trachea	t cell	1268	284	2	3
32732	-1.0655464	8.606164705	13.34525361	0.000259078	0.007911967	SNHG29	Trachea	t cell	1268	284	2	3
32733	-1.224627249	5.732759628	13.34425811	0.000259215	0.007911967	RNF11	Trachea	t cell	1268	284	2	3
32734	-0.666034027	8.829434409	13.34310358	0.000259375	0.007911967	TGFB1	Trachea	t cell	1268	284	2	3
32735	1.572080773	6.485945777	13.32116152	0.000262428	0.007973198	CASP4LP	Trachea	t cell	1268	284	2	3
32736	-0.888343083	6.7966877	13.31171269	0.000263753	0.007981678	VASP	Trachea	t cell	1268	284	2	3
32737	1.109667664	6.334673136	13.27137276	0.00026949	0.00812304	CENATAC	Trachea	t cell	1268	284	2	3
32738	-1.029688396	7.362268376	13.25215485	0.000272267	0.008174433	SREBF2	Trachea	t cell	1268	284	2	3
32739	0.728069251	10.75684585	13.2307694	0.000275391	0.008234641	CELF2	Trachea	t cell	1268	284	2	3
32740	-0.968936561	6.980291749	13.2168017	0.000277451	0.008234641	UBE2L3	Trachea	t cell	1268	284	2	3
32741	-1.355472638	6.731592462	13.21639082	0.000277511	0.008234641	UCP2	Trachea	t cell	1268	284	2	3
32742	-1.147949039	9.239007545	13.17306624	0.000284002	0.00839456	RPL4	Trachea	t cell	1268	284	2	3
32743	-0.800164166	8.93628757	13.07455975	0.000299334	0.008813582	OAZ1	Trachea	t cell	1268	284	2	3
32744	-1.110162471	10.6238614	13.05779135	0.000302025	0.008829201	S100A4	Trachea	t cell	1268	284	2	3
32745	-1.051740648	7.281841057	13.0568354	0.00030218	0.008829201	RAB11FIP1	Trachea	t cell	1268	284	2	3
32746	-0.897707301	9.392828726	12.9860014	0.000313828	0.009134564	MYL6	Trachea	t cell	1268	284	2	3
32747	-1.094006142	6.491131459	12.97457979	0.000315749	0.009155512	EIF4A3	Trachea	t cell	1268	284	2	3
32748	-1.159040599	5.892287978	12.95157758	0.000319652	0.009233584	CARHSP1	Trachea	t cell	1268	284	2	3
32749	0.525078148	8.953167206	12.93346777	0.000322759	0.00928816	EMB	Trachea	t cell	1268	284	2	3
32750	-1.049135182	7.083236098	12.91490827	0.000325975	0.009345444	ARHGDIA	Trachea	t cell	1268	284	2	3
32751	-0.891358367	7.408642032	12.89934964	0.000328696	0.009388158	PCBP1	Trachea	t cell	1268	284	2	3
32752	-3.247918692	3.840228198	12.88729387	0.00033082	0.009402206	TTTY10	Trachea	t cell	1268	284	2	3
32753	0.978842009	7.347380928	12.882584	0.000331654	0.009402206	UBR3	Trachea	t cell	1268	284	2	3
32754	-0.907321675	7.561371402	12.83701382	0.00033983	0.009598296	LGALS3	Trachea	t cell	1268	284	2	3
32755	-1.38014381	6.76693476	12.82655646	0.000341734	0.009616474	MAP2K2	Trachea	t cell	1268	284	2	3
32756	-1.163515423	6.32304289	12.80079933	0.000346471	0.009713934	DANCR	Trachea	t cell	1268	284	2	3
32757	-1.001550372	6.855421944	12.79006279	0.000348465	0.009734056	MTPN	Trachea	t cell	1268	284	2	3
32758	-1.200082328	6.844434311	12.76503807	0.000353158	0.009829146	HLA-DPB1	Trachea	t cell	1268	284	2	3
32759	-0.70640672	8.200929088	12.74728419	0.000356526	0.009886803	EIF3E	Trachea	t cell	1268	284	2	3
32760	0.766866206	9.775291349	12.73760791	0.000358376	0.009897589	MAML2	Trachea	t cell	1268	284	2	3
32761	-1.032789052	10.0821661	12.73169196	0.000359511	0.009897589	RPL27	Trachea	t cell	1268	284	2	3
32762	-1.275515886	6.557456235	12.71910161	0.00036194	0.009910534	ROMO1	Trachea	t cell	1268	284	2	3
32763	-1.037105377	11.14399829	12.71579305	0.00036258	0.009910534	RPL3	Trachea	t cell	1268	284	2	3
32764	1.582376049	6.032992186	12.684247	0.000368749	0.010043144	ACVR2A	Trachea	t cell	1268	284	2	3
32765	-1.140050675	7.015288727	12.62296986	0.000381035	0.010340842	MIR4435-2HG	Trachea	t cell	1268	284	2	3
32766	-0.925968032	12.76102068	12.59103743	0.000387601	0.010481719	RPLP1	Trachea	t cell	1268	284	2	3
32767	-0.994147849	12.30704886	12.51396058	0.000403922	0.01079189	RPS12	Trachea	t cell	1268	284	2	3
32768	0.67002385	8.101774128	12.51314904	0.000404098	0.01079189	UBL3	Trachea	t cell	1268	284	2	3
32769	-1.159474249	6.520139566	12.50979274	0.000404825	0.01079189	CAPNS1	Trachea	t cell	1268	284	2	3
32770	-1.176516842	6.364593449	12.50563346	0.000405727	0.01079189	VAV1	Trachea	t cell	1268	284	2	3
32771	0.661170336	8.957967805	12.50370214	0.000406146	0.01079189	SLA	Trachea	t cell	1268	284	2	3
32772	-1.458168738	7.626353271	12.48089494	0.000411135	0.010834748	CALR	Trachea	t cell	1268	284	2	3
32773	-1.0782406	11.08280881	12.47902658	0.000411547	0.010834748	RPL26	Trachea	t cell	1268	284	2	3
32774	-1.491299518	6.278080388	12.47274385	0.000412933	0.010834748	SELENOH	Trachea	t cell	1268	284	2	3
32775	-1.002642901	7.144282328	12.47044134	0.000413442	0.010834748	CASS4	Trachea	t cell	1268	284	2	3
32776	-1.160640395	6.675500359	12.44577758	0.000418938	0.010941164	PPM1G	Trachea	t cell	1268	284	2	3
32777	0.834098221	8.971020939	12.37051083	0.000436168	0.011352284	SYTL2	Trachea	t cell	1268	284	2	3
32778	1.134799995	7.070489847	12.33523339	0.000444489	0.011529488	LINC03009	Trachea	t cell	1268	284	2	3
32779	-1.127524649	6.071901246	12.2966065	0.000453783	0.011730665	TRABD	Trachea	t cell	1268	284	2	3
32780	-1.209667393	6.064888017	12.28100628	0.000457592	0.011789167	ARL3	Trachea	t cell	1268	284	2	3
32781	-1.195508517	6.847362656	12.26486131	0.000461568	0.011842071	TRAPPC1	Trachea	t cell	1268	284	2	3
32782	-1.38575643	6.792288035	12.25625187	0.000463702	0.011842071	TUBB	Trachea	t cell	1268	284	2	3
32783	1.226838123	6.430544535	12.25254877	0.000464623	0.011842071	ATG2B	Trachea	t cell	1268	284	2	3
32784	-0.882259649	7.822179031	12.24760206	0.000465856	0.011842071	GPCPD1	Trachea	t cell	1268	284	2	3
32785	-1.144980581	6.238590844	12.23256243	0.000469627	0.011898247	SLBP	Trachea	t cell	1268	284	2	3
32786	-0.693068127	8.261652858	12.17694127	0.000483839	0.012211391	LCK	Trachea	t cell	1268	284	2	3
32787	1.086377723	6.061508558	12.17174472	0.000485189	0.012211391	ANGEL2	Trachea	t cell	1268	284	2	3
32788	-1.073713507	7.484859515	12.12898323	0.000496442	0.012453504	DBI	Trachea	t cell	1268	284	2	3
32789	1.134820636	9.943225326	12.0633479	0.000514229	0.012857401	TALAM1	Trachea	t cell	1268	284	2	3
32790	0.693593853	8.238552696	12.04334193	0.000519777	0.012884459	ODF2L	Trachea	t cell	1268	284	2	3
32791	-1.163844454	6.461563204	12.04251181	0.000520009	0.012884459	SIAH2	Trachea	t cell	1268	284	2	3
32792	-0.842040269	10.36159009	12.03648029	0.000521694	0.012884459	HLA-C	Trachea	t cell	1268	284	2	3
32793	-0.975757875	9.80085948	12.02776645	0.000524138	0.012884459	VIM	Trachea	t cell	1268	284	2	3
32794	-1.301929554	8.228885205	12.02398215	0.000525204	0.012884459	RPL17	Trachea	t cell	1268	284	2	3
32795	-1.076632846	10.42265739	12.02184564	0.000525806	0.012884459	RPL38	Trachea	t cell	1268	284	2	3
32796	-1.037183608	8.686823999	12.01713185	0.000527138	0.012884459	CD8A	Trachea	t cell	1268	284	2	3
32797	0.635920556	9.518453001	12.00899619	0.000529444	0.01289948	CCND3	Trachea	t cell	1268	284	2	3
32798	1.125195387	7.647097336	11.99429936	0.000533635	0.012960201	ADAMTS17	Trachea	t cell	1268	284	2	3
32799	-1.236723408	6.845060405	11.98511032	0.000536273	0.012982918	PDIA6	Trachea	t cell	1268	284	2	3
32800	-0.922015586	7.944001277	11.97583699	0.000538949	0.013006397	UQCRH	Trachea	t cell	1268	284	2	3
32801	-0.786779141	7.137799432	11.9554901	0.000544866	0.013107721	SKI	Trachea	t cell	1268	284	2	3
32802	-1.26154812	6.4596206	11.88701134	0.000565268	0.013555755	HNRNPAB	Trachea	t cell	1268	284	2	3
32803	-1.007989913	9.431411465	11.84968037	0.000576712	0.013786862	CD52	Trachea	t cell	1268	284	2	3
32804	-1.163783228	6.219023216	11.8323379	0.000582109	0.013872376	TSEN54	Trachea	t cell	1268	284	2	3
32805	-1.700091671	6.852935585	11.77659509	0.000599801	0.014249477	ITM2C	Trachea	t cell	1268	284	2	3
32806	-0.975150456	9.863848664	11.76477615	0.000603621	0.014295705	PABPC1	Trachea	t cell	1268	284	2	3
32807	0.67820731	8.559401458	11.74870595	0.000608856	0.014375023	SLFN12L	Trachea	t cell	1268	284	2	3
32808	-2.855591503	4.25014593	11.71252733	0.000620807	0.014611968	BEX3	Trachea	t cell	1268	284	2	3
32809	-0.952793154	11.5569364	11.69742236	0.000625867	0.014685737	RPS2	Trachea	t cell	1268	284	2	3
32810	-1.051048336	6.820242953	11.68585577	0.00062977	0.014718653	CMPK1	Trachea	t cell	1268	284	2	3
32811	-0.77831468	7.428742555	11.67764553	0.000632555	0.014718653	CCNY	Trachea	t cell	1268	284	2	3
32812	-0.616580626	9.177082192	11.67616067	0.00063306	0.014718653	ITM2B	Trachea	t cell	1268	284	2	3
32813	-0.880830549	7.807240719	11.6118865	0.000655316	0.015189798	ARF6	Trachea	t cell	1268	284	2	3
32814	-1.007136122	10.33913691	11.57199389	0.000669526	0.015472134	RPL35	Trachea	t cell	1268	284	2	3
32815	-0.867984956	6.791007892	11.55722472	0.000674865	0.015548403	SUZ12	Trachea	t cell	1268	284	2	3
32816	1.059762101	8.183363088	11.5450117	0.000679313	0.015603732	PLCB1	Trachea	t cell	1268	284	2	3
32817	-1.170821194	7.03563873	11.49922551	0.000696252	0.015944797	CPB2-AS1	Trachea	t cell	1268	284	2	3
32818	1.095701326	7.724079589	11.48065567	0.000703243	0.016056684	HIPK2	Trachea	t cell	1268	284	2	3
32819	0.816792703	7.631242288	11.44254217	0.000717815	0.016340473	GPHN	Trachea	t cell	1268	284	2	3
32820	0.75055124	8.117024137	11.41583148	0.000728209	0.016527743	PYHIN1	Trachea	t cell	1268	284	2	3
32821	-1.046579997	5.925446455	11.32398084	0.000765125	0.017314077	OTULINL	Trachea	t cell	1268	284	2	3
32822	-1.055501239	9.665437239	11.29944255	0.000775304	0.017492502	RPL23	Trachea	t cell	1268	284	2	3
32823	-1.067706479	8.49708175	11.26505248	0.000789799	0.017766993	CD48	Trachea	t cell	1268	284	2	3
32824	-0.985509904	7.572331887	11.25526323	0.000793976	0.017808406	S100A11	Trachea	t cell	1268	284	2	3
32825	-1.055744764	6.636725417	11.20262171	0.000816818	0.018214286	ARHGAP45	Trachea	t cell	1268	284	2	3
32826	0.775589283	8.053140494	11.20255376	0.000816848	0.018214286	FNDC3A	Trachea	t cell	1268	284	2	3
32827	0.73014498	8.886149904	11.18223707	0.000825841	0.018361127	CCDC91	Trachea	t cell	1268	284	2	3
32828	-2.543965652	3.712160403	11.15672528	0.000837276	0.018561238	PRICKLE3	Trachea	t cell	1268	284	2	3
32829	-0.889689041	9.377271636	11.13423465	0.000847489	0.01873319	SERF2	Trachea	t cell	1268	284	2	3
32830	-0.885457974	10.91693148	11.12329117	0.000852504	0.018768301	RPS24	Trachea	t cell	1268	284	2	3
32831	-1.220053428	6.272493598	11.12003982	0.000854	0.018768301	SNX25	Trachea	t cell	1268	284	2	3
32832	-0.929049225	10.67681248	11.11148349	0.000857948	0.018784508	RPL29	Trachea	t cell	1268	284	2	3
32833	-0.906129024	10.36130549	11.103185	0.000861796	0.018784508	RPS11	Trachea	t cell	1268	284	2	3
32834	-0.647735979	7.343413792	11.10247331	0.000862127	0.018784508	KHDRBS1	Trachea	t cell	1268	284	2	3
32835	1.135289593	5.865250679	11.06530754	0.00087958	0.01908258	ZNF43	Trachea	t cell	1268	284	2	3
32836	-1.090073902	6.354489227	11.0627134	0.000880811	0.01908258	FAM118A	Trachea	t cell	1268	284	2	3
32837	0.698847514	6.790658614	11.05468354	0.000884634	0.019111111	ENSG00000268027	Trachea	t cell	1268	284	2	3
32838	-1.173430157	6.336356829	11.01568477	0.000903441	0.019462272	USP22	Trachea	t cell	1268	284	2	3
32839	1.359762039	6.371830078	11.01024076	0.000906099	0.019464533	BFSP2-AS1	Trachea	t cell	1268	284	2	3
32840	-1.083985126	5.614931116	10.94152719	0.000940326	0.020113052	OGFR	Trachea	t cell	1268	284	2	3
32841	-1.098822298	5.549116172	10.93407999	0.000944114	0.020113052	MSL1	Trachea	t cell	1268	284	2	3
32842	-1.213368844	7.054197252	10.93005278	0.000946168	0.020113052	UQCRQ	Trachea	t cell	1268	284	2	3
32843	-1.224257363	8.569442569	10.92353598	0.000949502	0.020113052	DDIT4	Trachea	t cell	1268	284	2	3
32844	-1.325370896	7.935482922	10.921841	0.000950371	0.020113052	CRIP1	Trachea	t cell	1268	284	2	3
32845	-1.029391138	11.28994619	10.91844929	0.000952113	0.020113052	RPL21	Trachea	t cell	1268	284	2	3
32846	-0.780127865	7.746554231	10.90479549	0.000959156	0.020205872	AGO2	Trachea	t cell	1268	284	2	3
32847	-1.076164068	6.287836995	10.88006405	0.000972049	0.02037604	TMEM259	Trachea	t cell	1268	284	2	3
32848	0.689064116	7.35994585	10.87905643	0.000972578	0.02037604	BDP1	Trachea	t cell	1268	284	2	3
32849	-0.946014429	8.216044944	10.8686876	0.000978038	0.020434298	RAC2	Trachea	t cell	1268	284	2	3
32850	-1.151019385	5.655466799	10.84831223	0.000988858	0.020603919	LAMP2	Trachea	t cell	1268	284	2	3
32851	-0.993798472	11.40389459	10.84019053	0.000993205	0.020611306	RPS3A	Trachea	t cell	1268	284	2	3
32852	0.888874831	6.396209915	10.8375574	0.000994619	0.020611306	BTBD10	Trachea	t cell	1268	284	2	3
32853	-1.048112723	6.20652308	10.7963391	0.00101701	0.02101821	CRK	Trachea	t cell	1268	284	2	3
32854	-1.034193017	6.236336495	10.77359126	0.001029585	0.021220591	SUMO3	Trachea	t cell	1268	284	2	3
32855	-0.484937888	9.191238493	10.75520408	0.001039865	0.021329004	FYB1	Trachea	t cell	1268	284	2	3
32856	-1.340422817	6.707154799	10.7541824	0.001040439	0.021329004	PRR13	Trachea	t cell	1268	284	2	3
32857	-0.69033664	7.082382957	10.73582492	0.001050811	0.021483883	SURF4	Trachea	t cell	1268	284	2	3
32858	-1.044666324	6.810212291	10.69296771	0.001075435	0.021928532	TBC1D10C	Trachea	t cell	1268	284	2	3
32859	-0.571694922	8.993815589	10.66321489	0.001092873	0.02222466	FAM107B	Trachea	t cell	1268	284	2	3
32860	-1.027456275	7.04002922	10.64814813	0.001101812	0.022346852	ICAM3	Trachea	t cell	1268	284	2	3
32861	-2.449870259	3.698980353	10.63579963	0.001109193	0.022430749	FAM226B	Trachea	t cell	1268	284	2	3
32862	-0.841251506	6.709853295	10.63140684	0.001111831	0.022430749	UQCRFS1	Trachea	t cell	1268	284	2	3
32863	-1.313787898	6.331964017	10.60519159	0.001127706	0.022690986	NSMCE3	Trachea	t cell	1268	284	2	3
32864	-0.86064385	7.358771792	10.57714397	0.001144944	0.02297722	MBD2	Trachea	t cell	1268	284	2	3
32865	-1.150233086	8.634209781	10.57127714	0.001148583	0.022989757	H1-10	Trachea	t cell	1268	284	2	3
32866	-0.678725739	6.956588109	10.53647241	0.001170416	0.023357894	UBA2	Trachea	t cell	1268	284	2	3
32867	-1.317958426	6.15570273	10.52803637	0.001175771	0.023357894	PFDN5	Trachea	t cell	1268	284	2	3
32868	-0.927854324	10.30746603	10.52741738	0.001176165	0.023357894	RPS5	Trachea	t cell	1268	284	2	3
32869	-0.957530654	6.721153499	10.50163601	0.001192689	0.023624535	RAD23B	Trachea	t cell	1268	284	2	3
32870	-0.64923319	9.299375573	10.4846775	0.001203686	0.023733785	RHOH	Trachea	t cell	1268	284	2	3
32871	-1.062406504	6.768684964	10.48353801	0.001204429	0.023733785	ENSG00000289100	Trachea	t cell	1268	284	2	3
32872	-0.962295785	6.37446946	10.47341041	0.001211049	0.02380274	PSMB2	Trachea	t cell	1268	284	2	3
32873	0.890739734	9.096184021	10.46183157	0.001218664	0.023874952	CAMK2D	Trachea	t cell	1268	284	2	3
32874	-1.278140657	5.885958863	10.45831658	0.001220985	0.023874952	TTC7A	Trachea	t cell	1268	284	2	3
32875	-0.798283248	9.107886513	10.40481379	0.001256872	0.024482822	PPIA	Trachea	t cell	1268	284	2	3
32876	-1.1686699	6.353757469	10.40243453	0.001258493	0.024482822	ARSG	Trachea	t cell	1268	284	2	3
32877	-0.91509826	10.16725377	10.39390209	0.001264322	0.024533629	RPLP0	Trachea	t cell	1268	284	2	3
32878	0.639531361	9.335951436	10.35086963	0.001294137	0.025048449	IQGAP2	Trachea	t cell	1268	284	2	3
32879	-0.80658176	6.460776662	10.29988732	0.001330383	0.025635859	GPI	Trachea	t cell	1268	284	2	3
32880	0.692626969	8.266228098	10.29874233	0.001331209	0.025635859	ZNF831	Trachea	t cell	1268	284	2	3
32881	-1.040564964	7.08439096	10.28214813	0.001343235	0.025802287	CCDC85B	Trachea	t cell	1268	284	2	3
32882	-0.993521678	6.715713943	10.23124015	0.001380818	0.026457582	GATA3	Trachea	t cell	1268	284	2	3
32883	-0.89683582	6.721878921	10.19706489	0.001406644	0.026776156	WDR1	Trachea	t cell	1268	284	2	3
32884	-1.095236484	6.74392656	10.19258001	0.001410069	0.026776156	VDAC1	Trachea	t cell	1268	284	2	3
32885	0.475603897	9.675763341	10.19159726	0.001410821	0.026776156	SMAP2	Trachea	t cell	1268	284	2	3
32886	0.957129809	6.970737921	10.19072387	0.001411489	0.026776156	SLF1	Trachea	t cell	1268	284	2	3
32887	-1.236261854	5.9625851	10.16702449	0.001429748	0.027037773	BAG1	Trachea	t cell	1268	284	2	3
32888	-0.855709665	8.336050383	10.15555561	0.00143867	0.027037773	NFKB1	Trachea	t cell	1268	284	2	3
32889	-0.913790301	7.178854513	10.15285929	0.001440776	0.027037773	DIP2A	Trachea	t cell	1268	284	2	3
32890	0.833347534	7.414255061	10.15071472	0.001442453	0.027037773	USP48	Trachea	t cell	1268	284	2	3
32891	-1.254188071	6.100556833	10.15000654	0.001443007	0.027037773	NDUFS7	Trachea	t cell	1268	284	2	3
32892	-1.161870458	6.279720013	10.13738602	0.001452921	0.027156794	HABP4	Trachea	t cell	1268	284	2	3
32893	3.540790916	3.911749894	10.11176298	0.00147326	0.027469629	MAP7D2	Trachea	t cell	1268	284	2	3
32894	-0.721966077	7.910242721	10.07761534	0.001500814	0.027915148	TNFRSF1B	Trachea	t cell	1268	284	2	3
32895	-1.070098173	7.453476893	10.06276166	0.001512963	0.028072636	IL2RG	Trachea	t cell	1268	284	2	3
32896	-0.956513664	10.43345152	10.01969082	0.001548755	0.02858906	RPSA	Trachea	t cell	1268	284	2	3
32897	-1.030597372	6.704124201	10.0164013	0.001551523	0.02858906	ANP32A	Trachea	t cell	1268	284	2	3
32898	-0.932861992	6.994722608	10.01578583	0.001552042	0.02858906	H1-2	Trachea	t cell	1268	284	2	3
32899	-0.743109601	7.992699096	10.0006214	0.001564874	0.028755976	PCBP2	Trachea	t cell	1268	284	2	3
32900	-0.840288237	7.797175516	9.952022136	0.001606728	0.029454108	CKLF	Trachea	t cell	1268	284	2	3
32901	-0.723906438	8.026478928	9.940002379	0.001617253	0.029549196	ACTR3	Trachea	t cell	1268	284	2	3
32902	-1.054665812	7.255618838	9.937259698	0.001619665	0.029549196	ATP5MJ	Trachea	t cell	1268	284	2	3
32903	-1.123344115	5.904390096	9.900800099	0.001652069	0.03006845	METTL26	Trachea	t cell	1268	284	2	3
32904	1.150362246	7.841667089	9.885005681	0.00166631	0.030255432	BTD	Trachea	t cell	1268	284	2	3
32905	-1.306181513	5.523306517	9.877196699	0.001673397	0.030311936	FAM50A	Trachea	t cell	1268	284	2	3
32906	-1.007902183	6.649867141	9.85167499	0.001696772	0.030472371	UBE2S	Trachea	t cell	1268	284	2	3
32907	-1.240642275	5.914232635	9.849111311	0.001699138	0.030472371	PLEKHA5	Trachea	t cell	1268	284	2	3
32908	0.865561325	6.944522019	9.847879588	0.001700276	0.030472371	ZFX	Trachea	t cell	1268	284	2	3
32909	-0.920520804	8.015688444	9.840776079	0.001706855	0.030472371	WWOX	Trachea	t cell	1268	284	2	3
32910	-0.98518981	9.850682109	9.836585396	0.001710748	0.030472371	IL32	Trachea	t cell	1268	284	2	3
32911	-1.022278273	6.806943829	9.836178036	0.001711127	0.030472371	ARL6IP4	Trachea	t cell	1268	284	2	3
32912	-1.550513563	4.819347129	9.833787084	0.001713352	0.030472371	ELK1	Trachea	t cell	1268	284	2	3
32913	0.580883341	15.40172362	9.832854936	0.001714221	0.030472371	MALAT1	Trachea	t cell	1268	284	2	3
32914	-0.973595151	6.46100272	9.817735231	0.00172837	0.030652448	PPP1CC	Trachea	t cell	1268	284	2	3
32915	-0.866412763	8.639045545	9.809615092	0.001736018	0.03071665	CHCHD2	Trachea	t cell	1268	284	2	3
32916	0.664668288	8.984912646	9.798451649	0.001746589	0.030832142	PRDM1	Trachea	t cell	1268	284	2	3
32917	-0.949972927	9.766588074	9.769290426	0.001774509	0.031252673	EEF1B2	Trachea	t cell	1268	284	2	3
32918	0.657906336	7.237161256	9.750120789	0.001793109	0.031507492	U2SURP	Trachea	t cell	1268	284	2	3
32919	2.294305166	5.224557714	9.715753088	0.001826952	0.031983749	ENSG00000232828	Trachea	t cell	1268	284	2	3
32920	-0.737073984	7.106752478	9.714094592	0.001828601	0.031983749	PCSK7	Trachea	t cell	1268	284	2	3
32921	-1.076811719	6.857890641	9.709624207	0.001833055	0.031988277	KRTCAP2	Trachea	t cell	1268	284	2	3
32922	-1.266859401	5.759515402	9.696431504	0.001846262	0.032115356	SNX17	Trachea	t cell	1268	284	2	3
32923	-1.097200241	6.901638724	9.693947274	0.00184876	0.032115356	GIMAP4	Trachea	t cell	1268	284	2	3
32924	-0.829129163	6.553667615	9.682574919	0.001860237	0.03217855	CTSS	Trachea	t cell	1268	284	2	3
32925	-0.786976489	6.913924072	9.681983159	0.001860837	0.03217855	MICOS10	Trachea	t cell	1268	284	2	3
32926	-0.939751346	6.988994779	9.661681377	0.001881513	0.032462491	CSTB	Trachea	t cell	1268	284	2	3
32927	-0.928242185	6.427848727	9.636281585	0.00190771	0.032840181	NUTM2A-AS1	Trachea	t cell	1268	284	2	3
32928	-0.893487299	6.527646248	9.610932823	0.001934224	0.033221598	BAZ2A	Trachea	t cell	1268	284	2	3
32929	-0.983693959	6.21634698	9.605584351	0.001939865	0.033243625	PHYKPL	Trachea	t cell	1268	284	2	3
32930	-1.179253898	5.558014228	9.590200784	0.001956186	0.033448141	ERGIC3	Trachea	t cell	1268	284	2	3
32931	-0.734420545	8.106242687	9.558051313	0.001990743	0.033962882	MALT1	Trachea	t cell	1268	284	2	3
32932	-0.871211569	7.740108535	9.549082101	0.002000494	0.034053057	ANP32B	Trachea	t cell	1268	284	2	3
32933	-1.138544875	5.857890228	9.539675775	0.002010773	0.034151786	SHFL	Trachea	t cell	1268	284	2	3
32934	0.861608331	6.267847376	9.533633057	0.002017404	0.034188268	ZRSR2	Trachea	t cell	1268	284	2	3
32935	-0.789881946	10.59466815	9.524879543	0.002027049	0.034221863	RPL5	Trachea	t cell	1268	284	2	3
32936	-0.922737354	7.504423261	9.523691917	0.002028361	0.034221863	ITM2A	Trachea	t cell	1268	284	2	3
32937	-1.962128142	6.09295911	9.513810657	0.002039312	0.034330675	FAAH2	Trachea	t cell	1268	284	2	3
32938	-0.874040822	6.679068015	9.505448798	0.002048626	0.03441151	SEPTIN1	Trachea	t cell	1268	284	2	3
32939	0.617545097	7.735184372	9.494648454	0.002060721	0.034538584	YTHDC1	Trachea	t cell	1268	284	2	3
32940	-0.872554167	9.696758895	9.462348071	0.002097324	0.034994641	CFL1	Trachea	t cell	1268	284	2	3
32941	-0.935206335	6.901331067	9.462018844	0.002097701	0.034994641	COX5A	Trachea	t cell	1268	284	2	3
32942	-0.859213644	6.328233281	9.456821538	0.002103653	0.034994641	SUMF2	Trachea	t cell	1268	284	2	3
32943	-0.85543944	7.481893711	9.454526646	0.002106286	0.034994641	GTF3A	Trachea	t cell	1268	284	2	3
32944	-0.897205722	7.164395527	9.43577141	0.002127936	0.035237202	BRK1	Trachea	t cell	1268	284	2	3
32945	-0.908204408	6.798722803	9.433473804	0.002130603	0.035237202	GPR132	Trachea	t cell	1268	284	2	3
32946	-0.704055658	7.614331068	9.429909795	0.002134748	0.035237202	CD47	Trachea	t cell	1268	284	2	3
32947	0.836853942	6.76656379	9.406041007	0.002162717	0.03562177	SMC1A	Trachea	t cell	1268	284	2	3
32948	-1.136767433	6.251732298	9.398807208	0.002171267	0.035685514	GNG5	Trachea	t cell	1268	284	2	3
32949	-0.784134228	9.240191035	9.36308333	0.002213994	0.036207774	TMA7	Trachea	t cell	1268	284	2	3
32950	-0.911892704	10.74218915	9.362838861	0.002214289	0.036207774	RPL9	Trachea	t cell	1268	284	2	3
32951	-0.675391183	8.521098551	9.358999206	0.002218933	0.036207774	YWHAB	Trachea	t cell	1268	284	2	3
32952	-0.868504969	8.039736469	9.356438593	0.002222035	0.036207774	UQCR11	Trachea	t cell	1268	284	2	3
32953	0.85727212	8.436855471	9.345030851	0.002235909	0.036356165	ERN1	Trachea	t cell	1268	284	2	3
32954	-2.278113877	3.92607024	9.310713471	0.002278177	0.036964642	BCORP1	Trachea	t cell	1268	284	2	3
32955	0.701606368	8.962051663	9.299935015	0.00229162	0.037078332	NAP1L4	Trachea	t cell	1268	284	2	3
32956	-0.89620673	11.62527463	9.297307819	0.002294909	0.037078332	MT-ND3	Trachea	t cell	1268	284	2	3
32957	-0.626443297	9.211752142	9.289104584	0.002305208	0.037165998	ARPC2	Trachea	t cell	1268	284	2	3
32958	-0.744525874	7.648277372	9.281869665	0.002314331	0.037234361	HNRNPF	Trachea	t cell	1268	284	2	3
32959	-0.91371456	10.00502667	9.271775182	0.00232712	0.037361307	ATP5F1E	Trachea	t cell	1268	284	2	3
32960	-0.930569939	10.91558986	9.265846688	0.002334665	0.037403692	RPL23A	Trachea	t cell	1268	284	2	3
32961	-0.545837809	7.826649775	9.25361138	0.002350315	0.037575473	ACTN4	Trachea	t cell	1268	284	2	3
32962	-0.662181558	7.480362219	9.244446338	0.002362107	0.037684996	KLF13	Trachea	t cell	1268	284	2	3
32963	-1.013802377	5.845682253	9.238066998	0.00237035	0.037737563	SEC23B	Trachea	t cell	1268	284	2	3
32964	-1.061042943	7.095430936	9.207311578	0.002410504	0.038296886	BLOC1S1	Trachea	t cell	1268	284	2	3
32965	-0.914991606	7.119173861	9.201922114	0.002417611	0.038329947	DRAP1	Trachea	t cell	1268	284	2	3
32966	-1.195175494	6.250916236	9.179663364	0.00244719	0.038718409	BCAP31	Trachea	t cell	1268	284	2	3
32967	-0.798895113	9.982091933	9.155758623	0.002479366	0.039146258	UBC	Trachea	t cell	1268	284	2	3
32968	-1.253183188	5.723518741	9.15068676	0.002486247	0.039173806	PRXL2C	Trachea	t cell	1268	284	2	3
32969	0.431701618	9.893673219	9.144643433	0.002494472	0.039222365	ETS1	Trachea	t cell	1268	284	2	3
32970	-0.488538291	9.122272323	9.131278607	0.00251276	0.039235427	BCL11B	Trachea	t cell	1268	284	2	3
32971	-0.756046197	7.401233128	9.130571888	0.002513731	0.039235427	NLRC5	Trachea	t cell	1268	284	2	3
32972	-0.932378138	6.563360839	9.128711943	0.002516288	0.039235427	KCTD20	Trachea	t cell	1268	284	2	3
32973	-0.851274034	7.121966152	9.126381587	0.002519495	0.039235427	LAMTOR4	Trachea	t cell	1268	284	2	3
32974	-2.797361392	3.770939748	9.125269105	0.002521028	0.039235427	TCEAL9	Trachea	t cell	1268	284	2	3
32975	-0.662480094	7.356524614	9.063970355	0.002606953	0.040490067	DYNC1H1	Trachea	t cell	1268	284	2	3
32976	-1.111501447	7.152773426	9.053033005	0.002622594	0.040650207	EIF5A	Trachea	t cell	1268	284	2	3
32977	-2.172496474	3.663366913	9.046903743	0.002631401	0.040668286	ENSG00000286009	Trachea	t cell	1268	284	2	3
32978	-1.217697264	5.713130512	9.041318162	0.002639453	0.040668286	UBE2L6	Trachea	t cell	1268	284	2	3
32979	-0.632252238	8.841062489	9.041105999	0.002639759	0.040668286	ESYT2	Trachea	t cell	1268	284	2	3
32980	0.720020192	7.236696646	9.034511363	0.002649299	0.040732966	OFD1	Trachea	t cell	1268	284	2	3
32981	-1.273936205	5.774056784	9.026656516	0.002660707	0.040826059	NUCB1	Trachea	t cell	1268	284	2	3
32982	-0.972576971	6.569925399	9.001593869	0.002697443	0.04130662	PSMA4	Trachea	t cell	1268	284	2	3
32983	-0.953340794	6.411901098	8.986820463	0.002719337	0.041558451	DNMT1	Trachea	t cell	1268	284	2	3
32984	-0.905104807	9.095976722	8.922439777	0.00281688	0.042879319	TRBC2	Trachea	t cell	1268	284	2	3
32985	0.640791176	8.108621102	8.922353459	0.002817013	0.042879319	FAM214A	Trachea	t cell	1268	284	2	3
32986	-0.84581551	7.603587995	8.915611048	0.002827432	0.042924393	CBX3	Trachea	t cell	1268	284	2	3
32987	-1.064887403	6.200833642	8.913158704	0.002831231	0.042924393	TAP1	Trachea	t cell	1268	284	2	3
32988	1.194774255	6.014059448	8.901563924	0.002849265	0.043112096	PDCD1	Trachea	t cell	1268	284	2	3
32989	-0.783748544	7.578847578	8.869550005	0.002899666	0.043787829	COX7B	Trachea	t cell	1268	284	2	3
32990	0.776858901	6.988883344	8.834012692	0.002956676	0.044560489	ARHGAP35	Trachea	t cell	1268	284	2	3
32991	-0.567964024	8.392068686	8.821286512	0.002977367	0.044783824	RIPOR2	Trachea	t cell	1268	284	2	3
32992	-1.013649978	6.743529854	8.8163375	0.002985453	0.044817055	FKBP8	Trachea	t cell	1268	284	2	3
32993	0.444833329	9.179499952	8.807426511	0.003000069	0.044947987	SP100	Trachea	t cell	1268	284	2	3
32994	-0.83282989	8.45867537	8.777584572	0.003049547	0.045599704	COMMD6	Trachea	t cell	1268	284	2	3
32995	-0.937919772	9.578524179	8.764372425	0.003071718	0.045780853	ZFP36	Trachea	t cell	1268	284	2	3
32996	-0.918472756	6.412350105	8.763214349	0.003073669	0.045780853	ST3GAL5	Trachea	t cell	1268	284	2	3
32997	-1.478343611	8.895434513	8.757945487	0.003082561	0.045823803	LINC02446	Trachea	t cell	1268	284	2	3
32998	-0.802160247	10.33361686	8.723414459	0.003141491	0.046608977	FTH1	Trachea	t cell	1268	284	2	3
32999	-0.8546265	11.90798042	8.717979392	0.003150871	0.046657358	RPS18	Trachea	t cell	1268	284	2	3
33000	-0.635001037	13.13847322	8.709712815	0.003165191	0.046778574	B2M	Trachea	t cell	1268	284	2	3
33001	0.71785749	8.218194798	8.654574047	0.003262413	0.048122175	PIK3R5	Trachea	t cell	1268	284	2	3
33002	0.691289574	7.708142381	8.645818551	0.003278128	0.04826063	ATP9B	Trachea	t cell	1268	284	2	3
33003	-0.932020295	5.807280081	8.637240834	0.003293599	0.048302717	FLOT2	Trachea	t cell	1268	284	2	3
33004	0.64751583	7.620802193	8.637209719	0.003293655	0.048302717	SND1	Trachea	t cell	1268	284	2	3
33005	-0.851591367	6.799633272	8.623993247	0.003317637	0.048561043	M6PR	Trachea	t cell	1268	284	2	3
33006	-0.941914246	7.02791576	8.616315579	0.003331651	0.048672737	SMDT1	Trachea	t cell	1268	284	2	3
33007	-0.763316555	8.534058915	8.612785278	0.003338114	0.048673921	EEF2	Trachea	t cell	1268	284	2	3
33008	-0.711630251	9.006016091	8.607290726	0.0033482	0.048727809	NFKBIA	Trachea	t cell	1268	284	2	3
33009	-1.114751815	5.70542238	8.599244057	0.003363026	0.04885035	ESYT1	Trachea	t cell	1268	284	2	3
33010	-1.168181258	6.096030732	8.589056264	0.003381892	0.049031008	DENND2D	Trachea	t cell	1268	284	2	3
33011	-1.132494512	6.309071773	8.568787838	0.003419748	0.049334333	TALDO1	Trachea	t cell	1268	284	2	3
33012	-1.308454406	6.464187487	8.565640632	0.003425664	0.049334333	SNHG25	Trachea	t cell	1268	284	2	3
33013	0.638576123	7.729908042	8.564308375	0.003428172	0.049334333	PSPC1	Trachea	t cell	1268	284	2	3
33014	1.180718637	6.523619385	8.564032757	0.003428691	0.049334333	ZDHHC14	Trachea	t cell	1268	284	2	3
33015	-1.157178995	6.272249046	8.554451076	0.003446784	0.049501274	NDUFC1	Trachea	t cell	1268	284	2	3
33016	-0.703752737	8.12401149	8.549808996	0.003455585	0.04953438	TMBIM6	Trachea	t cell	1268	284	2	3
33017	-1.09980175	5.641049376	8.543016069	0.003468504	0.049626293	EIF4E2	Trachea	t cell	1268	284	2	3
33018	10.86142371	7.330361141	538.7246254	3.57180855487719e-119	3.8711261117759e-115	XIST	Vasculature	contractile cell	2988	7069	2	3
33019	-10.5548876	7.1182647	505.464809	6.151073787845911e-112	3.3332668856337e-108	RPS4Y1	Vasculature	contractile cell	2988	7069	2	3
33020	-8.516498739	5.180781755	424.4875375	2.5744997887357697e-94	9.30080957010609e-91	DDX3Y	Vasculature	contractile cell	2988	7069	2	3
33021	-7.498259482	4.28547103	347.9474993	1.1860538542813599e-77	3.2136129181753302e-74	TXLNGY	Vasculature	contractile cell	2988	7069	2	3
33022	-9.032535112	5.660424494	341.0629078	3.74446043545625e-76	8.11649243989496e-73	TTTY14	Vasculature	contractile cell	2988	7069	2	3
33023	-8.508599078	5.172528698	335.4644677	6.20366155782505e-75	1.1205880660617999e-71	EIF1AY	Vasculature	contractile cell	2988	7069	2	3
33024	-8.862985804	5.505031103	276.4185808	4.5296754830844795e-62	7.0132318408099405e-59	UTY	Vasculature	contractile cell	2988	7069	2	3
33025	-7.677664497	4.435502404	259.747164	1.9481771444995702e-58	2.6392929865107898e-55	KDM5D	Vasculature	contractile cell	2988	7069	2	3
33026	-7.2437537	5.282766802	258.2381807	4.1548525584073305e-58	5.003365780890959e-55	USP9Y	Vasculature	contractile cell	2988	7069	2	3
33027	-7.05865873	3.943742428	130.0791012	3.9376900278254e-30	4.26766845215717e-27	LINC00278	Vasculature	contractile cell	2988	7069	2	3
33028	6.791474572	3.558397686	125.9109623	3.21593258304494e-29	3.1685706668219197e-26	TSIX	Vasculature	contractile cell	2988	7069	2	3
33029	-6.598521702	3.574556216	116.7010237	3.33774018443219e-27	3.01453567657301e-24	PRKY	Vasculature	contractile cell	2988	7069	2	3
33030	-6.300102963	4.200518283	89.89283812	2.51415478264031e-21	2.09603150263506e-18	TTTY10	Vasculature	contractile cell	2988	7069	2	3
33031	-3.673803632	7.590371061	55.35642091	1.00540911474829e-13	7.783302846887109e-11	PLA2G5	Vasculature	contractile cell	2988	7069	2	3
33032	-2.620838231	11.50396796	53.55070507	2.52003959473208e-13	1.82081260851375e-10	MT-RNR1	Vasculature	contractile cell	2988	7069	2	3
33033	-1.606152593	11.68513933	52.04872157	5.41404663554642e-13	3.66733983975325e-10	MT-ND3	Vasculature	contractile cell	2988	7069	2	3
33034	-1.961807392	5.72914643	49.74093593	1.7544684813581499e-12	1.1185252588799801e-09	PLIN2	Vasculature	contractile cell	2988	7069	2	3
33035	-1.968510538	11.727453	49.20650259	2.30385726705649e-12	1.3871780589087902e-09	MT-ATP6	Vasculature	contractile cell	2988	7069	2	3
33036	-2.960031434	13.28410079	48.54940433	3.22072131297362e-12	1.8371672415793702e-09	MT-RNR2	Vasculature	contractile cell	2988	7069	2	3
33037	-1.549666152	11.78520207	48.39410043	3.4861540785656496e-12	1.88914689517473e-09	MT-CO3	Vasculature	contractile cell	2988	7069	2	3
33038	-1.885199558	5.756990624	47.35479342	5.9233093428435296e-12	3.0569917456065803e-09	MKNK2	Vasculature	contractile cell	2988	7069	2	3
33039	-1.575257855	12.13026517	44.34527326	2.7527585626292197e-11	1.35610896826252e-08	MT-CO1	Vasculature	contractile cell	2988	7069	2	3
33040	-1.626124196	10.36477079	40.54736967	1.9190670180745302e-10	9.04297753995293e-08	MT-ND1	Vasculature	contractile cell	2988	7069	2	3
33041	-4.414905158	2.802161679	39.04933908	4.13228997879804e-10	1.86607328292555e-07	ANOS2P	Vasculature	contractile cell	2988	7069	2	3
33042	-1.785670806	6.289105231	38.1488856	6.55471664956591e-10	2.84160076191981e-07	RHOBTB3	Vasculature	contractile cell	2988	7069	2	3
33043	-1.554895486	8.142701759	35.97360749	2.0000836592118302e-09	8.33727180712993e-07	GUCY1A1	Vasculature	contractile cell	2988	7069	2	3
33044	-1.194090383	11.21937222	35.37198675	2.7237635681846604e-09	1.09333887229575e-06	MT-ND4	Vasculature	contractile cell	2988	7069	2	3
33045	-1.165024461	11.70456016	35.23658323	2.9198673942726504e-09	1.10796302429639e-06	MT-CO2	Vasculature	contractile cell	2988	7069	2	3
33046	-4.226975948	2.171598536	35.14795893	3.0558152401978403e-09	1.10796302429639e-06	BCORP1	Vasculature	contractile cell	2988	7069	2	3
33047	-2.500018964	8.030500436	35.14091781	3.0668841787130204e-09	1.10796302429639e-06	DEPP1	Vasculature	contractile cell	2988	7069	2	3
33048	1.141745063	4.902225365	33.5628158	6.899924626354281e-09	2.3508486458801e-06	HMGN5	Vasculature	contractile cell	2988	7069	2	3
33049	1.516055158	7.502636308	33.55125563	6.941055237881831e-09	2.3508486458801e-06	GMDS	Vasculature	contractile cell	2988	7069	2	3
33050	-2.039915673	7.48466117	32.82156098	1.01018159801849e-08	3.31768126040134e-06	TBX2	Vasculature	contractile cell	2988	7069	2	3
33051	2.182082817	6.32323533	32.70127622	1.07466638727746e-08	3.42565714862151e-06	IFI6	Vasculature	contractile cell	2988	7069	2	3
33052	1.199827723	6.344495285	32.57096853	1.14918566462837e-08	3.55853549521208e-06	BAG2	Vasculature	contractile cell	2988	7069	2	3
33053	1.331631287	5.19312401	31.91727748	1.60879797645523e-08	4.84337568578382e-06	RNF141	Vasculature	contractile cell	2988	7069	2	3
33054	-1.405853921	4.988866328	31.66588041	1.83111119308268e-08	5.36367111098109e-06	ARRDC3	Vasculature	contractile cell	2988	7069	2	3
33055	3.309411906	4.642653335	31.54663501	1.9470748946865e-08	5.45613202708312e-06	IL13RA2	Vasculature	contractile cell	2988	7069	2	3
33056	2.197281503	8.566075516	31.53045958	1.96336177390885e-08	5.45613202708312e-06	MFAP4	Vasculature	contractile cell	2988	7069	2	3
33057	-2.179170434	9.169218	31.3738619	2.12826856571273e-08	5.76654367879865e-06	PDK4	Vasculature	contractile cell	2988	7069	2	3
33058	1.13814838	7.781601488	30.74172113	2.94758741542788e-08	7.79169570936766e-06	GEM	Vasculature	contractile cell	2988	7069	2	3
33059	-1.724341303	8.391359994	30.63295081	3.1175399794302e-08	8.04473768977727e-06	TXNIP	Vasculature	contractile cell	2988	7069	2	3
33060	-1.596313516	7.29701831	30.58396298	3.19725629214379e-08	8.05857295215218e-06	MTATP6P1	Vasculature	contractile cell	2988	7069	2	3
33061	-1.686903094	6.43625147	30.33389009	3.63715216254155e-08	8.95896707673303e-06	CAMK2N1	Vasculature	contractile cell	2988	7069	2	3
33062	1.374415517	5.837018916	30.23704421	3.82336680369246e-08	9.20836653742641e-06	ENSG00000237550	Vasculature	contractile cell	2988	7069	2	3
33063	1.285628006	7.974922108	30.03357181	4.24630712743723e-08	1.00046688363402e-05	STK38L	Vasculature	contractile cell	2988	7069	2	3
33064	-4.111084543	2.113765929	29.9321931	4.47422042851771e-08	1.03173619158032e-05	ZFY-AS1	Vasculature	contractile cell	2988	7069	2	3
33065	-2.000217728	7.81266648	29.66033286	5.14774961910858e-08	1.16231896608122e-05	LINC01088	Vasculature	contractile cell	2988	7069	2	3
33066	-1.239855636	6.847459221	29.61253756	5.27625557329399e-08	1.16702158986449e-05	JADE1	Vasculature	contractile cell	2988	7069	2	3
33067	-5.892717012	3.104623082	29.52989273	5.50609073165168e-08	1.19350022699282e-05	NLGN4Y	Vasculature	contractile cell	2988	7069	2	3
33068	-4.011432773	2.085905732	29.38015398	5.94836960193176e-08	1.26408685775954e-05	ENSG00000286009	Vasculature	contractile cell	2988	7069	2	3
33069	-1.80481576	9.185346968	29.03975974	7.09079288067532e-08	1.4778848700146e-05	GPX3	Vasculature	contractile cell	2988	7069	2	3
33070	-1.382008645	7.112497514	28.81549121	7.96117909155368e-08	1.6279860187596e-05	ARHGAP29	Vasculature	contractile cell	2988	7069	2	3
33071	-1.767528271	7.242362752	28.72961468	8.32213211317214e-08	1.64096768579906e-05	PPM1L	Vasculature	contractile cell	2988	7069	2	3
33072	1.570071742	6.616462765	28.7283707	8.32747949058388e-08	1.64096768579906e-05	HDAC9	Vasculature	contractile cell	2988	7069	2	3
33073	1.325912621	9.157026735	28.58771216	8.95486483444623e-08	1.73308616206658e-05	RPS26	Vasculature	contractile cell	2988	7069	2	3
33074	-1.017028974	5.094031629	28.50047677	9.36754182429667e-08	1.78114768932855e-05	BRD9	Vasculature	contractile cell	2988	7069	2	3
33075	2.023956017	6.197374743	28.45166903	9.60669141268389e-08	1.79512623328738e-05	CREB5	Vasculature	contractile cell	2988	7069	2	3
33076	1.927442779	7.046582591	28.3124843	1.03228085538224e-07	1.89624744248012e-05	TNFRSF12A	Vasculature	contractile cell	2988	7069	2	3
33077	-1.568243937	8.653595889	27.46467971	1.59989843633931e-07	2.88994987550758e-05	NOTCH3	Vasculature	contractile cell	2988	7069	2	3
33078	1.973916422	5.899965293	27.2029981	1.83174406077418e-07	3.25449870994599e-05	GASK1B	Vasculature	contractile cell	2988	7069	2	3
33079	1.204841245	4.636119121	26.94556636	2.09266631762367e-07	3.65811573393635e-05	MANSC1	Vasculature	contractile cell	2988	7069	2	3
33080	1.449422435	8.025385045	26.61636908	2.48132529928714e-07	4.26866723709112e-05	SAMD4A	Vasculature	contractile cell	2988	7069	2	3
33081	-1.970435418	7.017910025	26.52723918	2.59848218685289e-07	4.40036717829869e-05	DDIT4	Vasculature	contractile cell	2988	7069	2	3
33082	-0.919575912	7.560710196	26.40717073	2.76512048778636e-07	4.61051936101977e-05	MAOA	Vasculature	contractile cell	2988	7069	2	3
33083	-2.135246691	5.955344166	26.29848469	2.92518096266512e-07	4.80350170808554e-05	TBX2-AS1	Vasculature	contractile cell	2988	7069	2	3
33084	1.080269444	4.970341034	26.24995134	2.99962380715769e-07	4.85222728686195e-05	EXOSC7	Vasculature	contractile cell	2988	7069	2	3
33085	1.049410894	6.090852917	25.99046711	3.43107389804859e-07	5.46852630986038e-05	SBDSP1	Vasculature	contractile cell	2988	7069	2	3
33086	1.605135633	5.660208414	25.87484431	3.64285676699073e-07	5.72192487545587e-05	GALNT18	Vasculature	contractile cell	2988	7069	2	3
33087	-1.135023499	6.690232043	25.72530023	3.93632680688571e-07	6.09455856186105e-05	SESN3	Vasculature	contractile cell	2988	7069	2	3
33088	-2.521237389	7.051034415	25.60148353	4.19716585387622e-07	6.40688500342401e-05	MT1L	Vasculature	contractile cell	2988	7069	2	3
33089	-0.908383701	5.992337464	25.4919186	4.4423979872506e-07	6.68704297025306e-05	STX2	Vasculature	contractile cell	2988	7069	2	3
33090	1.517389624	5.240615504	25.31363407	4.87252439909997e-07	7.23403005992404e-05	NSMF	Vasculature	contractile cell	2988	7069	2	3
33091	1.311833475	5.551348761	24.85695088	6.17460004149136e-07	9.04328584455181e-05	RAB23	Vasculature	contractile cell	2988	7069	2	3
33092	-1.010943145	7.117550481	24.8189755	6.29744748190192e-07	9.1002314411804e-05	RALBP1	Vasculature	contractile cell	2988	7069	2	3
33093	-1.340604539	6.18039202	24.5663229	7.17955776240606e-07	0.000102384	SEPTIN4	Vasculature	contractile cell	2988	7069	2	3
33094	-0.894464233	6.002817373	24.22163378	8.58623786017142e-07	0.000120854	EIF4EBP2	Vasculature	contractile cell	2988	7069	2	3
33095	-1.35544441	4.472315097	24.11123804	9.09280987128016e-07	0.000126343	TCP11L2	Vasculature	contractile cell	2988	7069	2	3
33096	1.74985413	5.477637108	24.05264588	9.37373686483201e-07	0.000128598	LINC00670	Vasculature	contractile cell	2988	7069	2	3
33097	-1.354685598	5.77308962	23.98893197	9.68910848255455e-07	0.000131263	SLC29A1	Vasculature	contractile cell	2988	7069	2	3
33098	1.284627376	5.171890245	23.72696054	1.11016406700317e-06	0.000146825	LINC02762	Vasculature	contractile cell	2988	7069	2	3
33099	-0.981459639	7.582963138	23.7257362	1.11087052032437e-06	0.000146825	EHD2	Vasculature	contractile cell	2988	7069	2	3
33100	-1.151400385	6.908478028	23.49723832	1.25093199908585e-06	0.000163345	EPN2	Vasculature	contractile cell	2988	7069	2	3
33101	1.53847809	6.211926886	23.28021252	1.40033296299532e-06	0.000179304	SLC24A3	Vasculature	contractile cell	2988	7069	2	3
33102	-1.0699566	6.405021746	23.26864621	1.40877968326676e-06	0.000179304	RAPGEF5	Vasculature	contractile cell	2988	7069	2	3
33103	-1.553897165	5.993459349	23.24962125	1.42278464467395e-06	0.000179304	SNRK	Vasculature	contractile cell	2988	7069	2	3
33104	3.274208862	4.020908398	23.21369061	1.44961653909565e-06	0.000180586	ENSG00000233928	Vasculature	contractile cell	2988	7069	2	3
33105	-1.249462996	7.575659943	22.97466526	1.6415046348776e-06	0.000202166	MTHFD2	Vasculature	contractile cell	2988	7069	2	3
33106	-1.103153741	6.118123491	22.89251753	1.71317453897368e-06	0.000208622	CAT	Vasculature	contractile cell	2988	7069	2	3
33107	-1.620584905	5.949184431	22.85315118	1.74862403860153e-06	0.000210573	RELL1	Vasculature	contractile cell	2988	7069	2	3
33108	-1.673640036	7.388110502	22.64567497	1.94798216398362e-06	0.000232003	WTIP	Vasculature	contractile cell	2988	7069	2	3
33109	-1.65238049	5.541821947	22.51534548	2.08471552937287e-06	0.000245589	DENND3	Vasculature	contractile cell	2988	7069	2	3
33110	0.890282153	6.659797243	22.44145564	2.16647093310078e-06	0.000251225	MPC1	Vasculature	contractile cell	2988	7069	2	3
33111	-1.431626471	8.418931719	22.43045222	2.17891781244443e-06	0.000251225	BTG1	Vasculature	contractile cell	2988	7069	2	3
33112	-1.516881678	6.659417917	22.15876464	2.51007413910815e-06	0.00028636	GPRC5C	Vasculature	contractile cell	2988	7069	2	3
33113	1.205065853	5.754603174	22.1013743	2.58624524996596e-06	0.000289241	RIMKLB	Vasculature	contractile cell	2988	7069	2	3
33114	-1.312683129	5.554547422	22.09955326	2.5886998126088e-06	0.000289241	MICAL1	Vasculature	contractile cell	2988	7069	2	3
33115	-0.949388715	11.76789385	22.02935491	2.68512256626213e-06	0.000296953	MT-CYB	Vasculature	contractile cell	2988	7069	2	3
33116	-1.099550918	6.378690626	22.00985098	2.71254671704728e-06	0.000296955	RAP2A	Vasculature	contractile cell	2988	7069	2	3
33117	0.766383825	7.532608778	21.94613075	2.8041167778093e-06	0.00030391	APP	Vasculature	contractile cell	2988	7069	2	3
33118	-2.241403916	7.299266908	21.88538455	2.8942994198128e-06	0.000310578	KLHL23	Vasculature	contractile cell	2988	7069	2	3
33119	1.046662077	6.4998661	21.81224751	3.00674694596846e-06	0.000319482	HIBCH	Vasculature	contractile cell	2988	7069	2	3
33120	-0.764446781	5.90787562	21.74737568	3.11015017092016e-06	0.00032726	FAM210B	Vasculature	contractile cell	2988	7069	2	3
33121	-1.554283164	6.092422032	21.60688405	3.34648557965059e-06	0.000348742	SH3KBP1	Vasculature	contractile cell	2988	7069	2	3
33122	-0.857722931	6.623796829	21.39396317	3.73946754836061e-06	0.000385984	PTPN12	Vasculature	contractile cell	2988	7069	2	3
33123	0.67390737	7.118019893	21.31770943	3.89120085301993e-06	0.000396665	DDX3X	Vasculature	contractile cell	2988	7069	2	3
33124	-1.033608688	4.449657304	21.30546301	3.91613876262633e-06	0.000396665	TMEM140	Vasculature	contractile cell	2988	7069	2	3
33125	-0.748855286	6.217011133	21.16137076	4.22188859383898e-06	0.000423674	HNMT	Vasculature	contractile cell	2988	7069	2	3
33126	-1.24220843	6.042208569	21.09358912	4.37388986701451e-06	0.000434901	SMIM3	Vasculature	contractile cell	2988	7069	2	3
33127	1.333384543	4.651010413	20.9688099	4.66821746977786e-06	0.000459947	EHD4	Vasculature	contractile cell	2988	7069	2	3
33128	-1.25285947	4.773438336	20.93400621	4.75380180642489e-06	0.000460568	PCDH18	Vasculature	contractile cell	2988	7069	2	3
33129	1.309256011	6.933819562	20.93170434	4.7595174319457e-06	0.000460568	PXDC1	Vasculature	contractile cell	2988	7069	2	3
33130	-1.002907084	5.69299143	20.88968834	4.86506527345012e-06	0.000466616	NUTM2A-AS1	Vasculature	contractile cell	2988	7069	2	3
33131	-1.293244832	7.304777506	20.78905566	5.12751443186302e-06	0.000487474	MAPRE2	Vasculature	contractile cell	2988	7069	2	3
33132	0.932457199	4.514155404	20.55932564	5.78114686982433e-06	0.000544835	CROCCP2	Vasculature	contractile cell	2988	7069	2	3
33133	-4.365457839	2.245417735	20.38041818	6.34760095222224e-06	0.000591778	ZFY	Vasculature	contractile cell	2988	7069	2	3
33134	-2.366988055	7.523663375	20.36814175	6.38845388054709e-06	0.000591778	GJA4	Vasculature	contractile cell	2988	7069	2	3
33135	-0.837879461	6.153764367	19.98426614	7.80820178059576e-06	0.000717163	PABPC4	Vasculature	contractile cell	2988	7069	2	3
33136	-1.310586688	4.865768243	19.89660949	8.17451705007094e-06	0.000744499	RASSF4	Vasculature	contractile cell	2988	7069	2	3
33137	1.642351286	5.629956245	19.86271451	8.32074585072789e-06	0.000751502	TCEAL2	Vasculature	contractile cell	2988	7069	2	3
33138	-0.733414023	6.961141331	19.6875641	9.11928900417744e-06	0.000816817	CALCOCO2	Vasculature	contractile cell	2988	7069	2	3
33139	-3.151615924	1.837173794	19.54274812	9.83734599696252e-06	0.000873911	ENSG00000288049	Vasculature	contractile cell	2988	7069	2	3
33140	0.690901484	6.441543636	19.52658739	9.92091982141321e-06	0.00087417	TMEM43	Vasculature	contractile cell	2988	7069	2	3
33141	-1.60559824	7.482884625	19.47191136	1.02089943720156e-05	0.000892299	HES1	Vasculature	contractile cell	2988	7069	2	3
33142	-1.142493696	7.564972296	19.44065463	1.03774363732753e-05	0.000899765	GLUL	Vasculature	contractile cell	2988	7069	2	3
33143	-1.382426407	4.620358237	19.34826676	1.08918061739691e-05	0.000936868	TBC1D4	Vasculature	contractile cell	2988	7069	2	3
33144	-1.784403345	9.490294835	19.16416154	1.19944301018013e-05	0.001023588	MT1E	Vasculature	contractile cell	2988	7069	2	3
33145	1.307949786	8.07552988	19.1476469	1.20986564889868e-05	0.001024416	RBM3	Vasculature	contractile cell	2988	7069	2	3
33146	-1.008363418	8.775329412	18.93381325	1.3533262292994e-05	0.001132284	PNRC1	Vasculature	contractile cell	2988	7069	2	3
33147	1.186236253	6.099176963	18.92701719	1.35815570400352e-05	0.001132284	TGFBR1	Vasculature	contractile cell	2988	7069	2	3
33148	0.800555326	5.202210275	18.86790867	1.40089663986856e-05	0.001159001	ZRSR2	Vasculature	contractile cell	2988	7069	2	3
33149	-1.857601601	7.467071611	18.80388931	1.44871397680807e-05	0.001185213	NTRK2	Vasculature	contractile cell	2988	7069	2	3
33150	-0.964654031	5.238864612	18.79635264	1.4544500600952e-05	0.001185213	CUEDC1	Vasculature	contractile cell	2988	7069	2	3
33151	-1.147406069	8.226599153	18.7636192	1.47962899619016e-05	0.001196733	PDGFRB	Vasculature	contractile cell	2988	7069	2	3
33152	0.941704267	8.131930524	18.73682208	1.50056722135604e-05	0.00120031	SMOC2	Vasculature	contractile cell	2988	7069	2	3
33153	-2.015930638	6.936991	18.72967562	1.50620127945554e-05	0.00120031	EDNRA	Vasculature	contractile cell	2988	7069	2	3
33154	-0.915724027	6.000585718	18.69040515	1.53754229224076e-05	0.00121359	VSTM4	Vasculature	contractile cell	2988	7069	2	3
33155	-1.401284065	6.646557694	18.67491055	1.55008769093243e-05	0.00121359	GUCY1B1	Vasculature	contractile cell	2988	7069	2	3
33156	1.043839675	6.27185232	18.66708992	1.55645876272788e-05	0.00121359	GPNMB	Vasculature	contractile cell	2988	7069	2	3
33157	-1.553036627	5.445822264	18.64846011	1.57174167142361e-05	0.001216753	FBXL13	Vasculature	contractile cell	2988	7069	2	3
33158	-1.747254882	6.516992465	18.59186866	1.61909689787115e-05	0.001244523	NFASC	Vasculature	contractile cell	2988	7069	2	3
33159	-0.938517705	6.498630878	18.53279054	1.67006277043798e-05	0.001268893	MICU3	Vasculature	contractile cell	2988	7069	2	3
33160	-1.750567729	6.501340379	18.52805528	1.67421691576573e-05	0.001268893	SUSD2	Vasculature	contractile cell	2988	7069	2	3
33161	-0.893868219	5.662695826	18.50490297	1.69467785073979e-05	0.00127548	INF2	Vasculature	contractile cell	2988	7069	2	3
33162	0.808601518	6.732155094	18.24020427	1.9472480032586e-05	0.001455467	PDE4DIP	Vasculature	contractile cell	2988	7069	2	3
33163	-0.906565118	5.870458776	18.16362575	2.02713802893399e-05	0.001504803	PPP1R10	Vasculature	contractile cell	2988	7069	2	3
33164	1.900602714	8.171635039	18.10589297	2.0895374394564e-05	0.001539862	ERBB4	Vasculature	contractile cell	2988	7069	2	3
33165	1.511321708	8.232419317	18.09386184	2.10278210797269e-05	0.001539862	GAS6	Vasculature	contractile cell	2988	7069	2	3
33166	-1.445837355	4.552925331	18.06959421	2.12975472387943e-05	0.001549146	SMAP2	Vasculature	contractile cell	2988	7069	2	3
33167	-3.476696968	1.904937526	17.98423326	2.22742242555962e-05	0.001609387	OFD1P15Y	Vasculature	contractile cell	2988	7069	2	3
33168	2.650276746	2.841704732	17.89472986	2.33466725642267e-05	0.001675704	MAGEC3	Vasculature	contractile cell	2988	7069	2	3
33169	-0.971157414	6.930116138	17.87615068	2.35757141682242e-05	0.00168101	HIF1A	Vasculature	contractile cell	2988	7069	2	3
33170	-1.618311572	4.857678516	17.85968732	2.37805583356834e-05	0.001684534	SERPINB9	Vasculature	contractile cell	2988	7069	2	3
33171	1.176389517	4.235122646	17.79431616	2.46117373847193e-05	0.001732091	AMZ2P1	Vasculature	contractile cell	2988	7069	2	3
33172	1.27053954	4.397640905	17.75845229	2.50800752393138e-05	0.001753664	PDE4DIPP2	Vasculature	contractile cell	2988	7069	2	3
33173	-2.03002365	7.208968996	17.71658905	2.56380976808716e-05	0.00178119	KCNAB1	Vasculature	contractile cell	2988	7069	2	3
33174	-0.873285816	6.982723235	17.68675041	2.60434360131676e-05	0.001797826	MAP4K4	Vasculature	contractile cell	2988	7069	2	3
33175	0.907937646	7.882740529	17.62901691	2.68460835429435e-05	0.001841505	GLS	Vasculature	contractile cell	2988	7069	2	3
33176	1.536523128	5.869977469	17.59367317	2.73496741726619e-05	0.00186425	FLNB	Vasculature	contractile cell	2988	7069	2	3
33177	1.764139899	3.024574582	17.54796183	2.80150915459507e-05	0.001897672	CDR1	Vasculature	contractile cell	2988	7069	2	3
33178	1.043080089	6.61841236	17.41309649	3.00746633171421e-05	0.002024529	LINC00632	Vasculature	contractile cell	2988	7069	2	3
33179	1.177909279	8.414113862	17.36945636	3.0773172901052e-05	0.002048456	PAM	Vasculature	contractile cell	2988	7069	2	3
33180	-1.113172339	4.847341163	17.36729971	3.08081123066035e-05	0.002048456	CCDC122	Vasculature	contractile cell	2988	7069	2	3
33181	-0.881002725	5.745025018	17.31419969	3.16810619925481e-05	0.002093655	CUTALP	Vasculature	contractile cell	2988	7069	2	3
33182	-0.992535653	4.712978505	17.17181025	3.41466113478126e-05	0.00222958	SAMD1	Vasculature	contractile cell	2988	7069	2	3
33183	-1.470530968	5.693147228	17.17165996	3.41493131008144e-05	0.00222958	GADD45G	Vasculature	contractile cell	2988	7069	2	3
33184	0.687863928	5.334671776	17.14212114	3.46845141473721e-05	0.002250963	OFD1	Vasculature	contractile cell	2988	7069	2	3
33185	3.433365905	2.723897492	17.09950583	3.54715333366505e-05	0.002288336	SMPX	Vasculature	contractile cell	2988	7069	2	3
33186	0.991876796	6.383240791	16.98267633	3.77224406183243e-05	0.002419147	ARHGEF9	Vasculature	contractile cell	2988	7069	2	3
33187	-0.975566114	8.848678137	16.96673064	3.80405991361293e-05	0.0024252	FKBP5	Vasculature	contractile cell	2988	7069	2	3
33188	1.411751189	8.465888989	16.9371678	3.86376093687789e-05	0.002448856	PRUNE2	Vasculature	contractile cell	2988	7069	2	3
33189	-0.984727829	5.24250225	16.81848996	4.11305928143748e-05	0.002591706	FAS	Vasculature	contractile cell	2988	7069	2	3
33190	1.795869935	8.289509727	16.78759958	4.18056015158913e-05	0.002619012	CNTN4	Vasculature	contractile cell	2988	7069	2	3
33191	0.790833308	6.232873414	16.69644035	4.38632246735768e-05	0.002729948	EOGT	Vasculature	contractile cell	2988	7069	2	3
33192	0.639129435	5.680716352	16.68708064	4.4080170814648e-05	0.002729948	ACOT9	Vasculature	contractile cell	2988	7069	2	3
33193	0.808757117	5.513493183	16.65373026	4.4861998289784e-05	0.002750661	METAP1	Vasculature	contractile cell	2988	7069	2	3
33194	-0.856617579	4.951270983	16.65118595	4.49222133182951e-05	0.002750661	KLHL36	Vasculature	contractile cell	2988	7069	2	3
33195	-0.994126483	6.706122045	16.624475	4.55592960413623e-05	0.00277047	NUDT4	Vasculature	contractile cell	2988	7069	2	3
33196	-0.85023526	8.155241165	16.61626292	4.57569819008031e-05	0.00277047	JAK1	Vasculature	contractile cell	2988	7069	2	3
33197	-1.111013668	5.34726878	16.59268913	4.63292685646816e-05	0.002789537	CALHM2	Vasculature	contractile cell	2988	7069	2	3
33198	-1.842518242	8.215402706	16.56843178	4.69256635017708e-05	0.002809836	BCAM	Vasculature	contractile cell	2988	7069	2	3
33199	-0.861699814	4.684178872	16.52674529	4.79686619917566e-05	0.002856507	RRP1B	Vasculature	contractile cell	2988	7069	2	3
33200	-0.69690815	6.892056852	16.50564404	4.85054706388061e-05	0.00287269	ENDOD1	Vasculature	contractile cell	2988	7069	2	3
33201	-1.550962116	4.774366423	16.44265458	5.01440999075608e-05	0.002953596	SIPA1L2	Vasculature	contractile cell	2988	7069	2	3
33202	-1.57923091	4.996724731	16.42504932	5.06119629560176e-05	0.00296504	DNAJC27	Vasculature	contractile cell	2988	7069	2	3
33203	-0.86428129	5.655337329	16.35905797	5.24051001320778e-05	0.003053583	MFSD10	Vasculature	contractile cell	2988	7069	2	3
33204	-0.946010641	5.644761959	16.33870282	5.29709853112871e-05	0.003070051	EFCAB2	Vasculature	contractile cell	2988	7069	2	3
33205	-1.539334719	6.172126722	16.32272798	5.34193954223804e-05	0.003079571	CDC42EP4	Vasculature	contractile cell	2988	7069	2	3
33206	-0.918939842	5.458041987	16.29518189	5.42015925975773e-05	0.003108132	ZMYND8	Vasculature	contractile cell	2988	7069	2	3
33207	-1.30767854	9.323796549	16.26592724	5.50449219832848e-05	0.003139878	ZFHX3	Vasculature	contractile cell	2988	7069	2	3
33208	0.721559784	5.582925859	16.22430722	5.62675024267629e-05	0.003192813	INSIG2	Vasculature	contractile cell	2988	7069	2	3
33209	1.769184995	6.730538466	16.19332866	5.71951873395686e-05	0.003228549	TES	Vasculature	contractile cell	2988	7069	2	3
33210	-1.054849324	6.887334072	16.125992	5.92650578590134e-05	0.003328055	HEBP2	Vasculature	contractile cell	2988	7069	2	3
33211	-1.164821723	4.776227734	16.07236164	6.09673804284381e-05	0.003406002	IRS1	Vasculature	contractile cell	2988	7069	2	3
33212	-0.92618656	4.525855415	16.05653082	6.14792173667273e-05	0.003416983	LINC02256	Vasculature	contractile cell	2988	7069	2	3
33213	0.845108436	5.097447794	15.98100717	6.39811541247959e-05	0.003537897	MIA2	Vasculature	contractile cell	2988	7069	2	3
33214	1.076610309	6.5548413	15.88701945	6.72382984513408e-05	0.003690496	MBNL1-AS1	Vasculature	contractile cell	2988	7069	2	3
33215	1.769475751	5.442547885	15.88185949	6.74218714943347e-05	0.003690496	MYO18B	Vasculature	contractile cell	2988	7069	2	3
33216	1.394612014	6.032506703	15.81481098	6.98535616902364e-05	0.003804386	RAI14	Vasculature	contractile cell	2988	7069	2	3
33217	-0.698241491	5.427921711	15.75995548	7.19085244897645e-05	0.003881043	LYRM4	Vasculature	contractile cell	2988	7069	2	3
33218	-0.795236064	5.387089521	15.75814776	7.19772695259118e-05	0.003881043	CHD3	Vasculature	contractile cell	2988	7069	2	3
33219	-1.939715138	6.19774679	15.73396881	7.29031424546323e-05	0.003911506	ARHGAP42	Vasculature	contractile cell	2988	7069	2	3
33220	-1.691198108	5.847891751	15.71103015	7.3792594734721e-05	0.003939725	GJC1	Vasculature	contractile cell	2988	7069	2	3
33221	1.405264002	5.676226719	15.69559561	7.43972088009733e-05	0.003952534	SCUBE3	Vasculature	contractile cell	2988	7069	2	3
33222	1.264250313	8.085024887	15.60261837	7.8146301200934e-05	0.004131462	LMCD1	Vasculature	contractile cell	2988	7069	2	3
33223	0.909071771	4.849604397	15.57295285	7.93820484222611e-05	0.004176421	TRPT1	Vasculature	contractile cell	2988	7069	2	3
33224	0.774592975	6.701438851	15.55585499	8.01031889070801e-05	0.004194002	DNAJC15	Vasculature	contractile cell	2988	7069	2	3
33225	-3.412801461	1.906323462	15.51132551	8.20124077644866e-05	0.00426926	XGY2	Vasculature	contractile cell	2988	7069	2	3
33226	0.789321106	6.027285545	15.50405605	8.23284072513874e-05	0.00426926	NDEL1	Vasculature	contractile cell	2988	7069	2	3
33227	-1.142639005	5.655365133	15.44924929	8.47506004862397e-05	0.004373938	PRKCA	Vasculature	contractile cell	2988	7069	2	3
33228	-0.745134478	5.247411951	15.38032293	8.78988775529111e-05	0.00451492	DAZAP1	Vasculature	contractile cell	2988	7069	2	3
33229	-1.424643706	4.934011364	15.35638221	8.90197112143753e-05	0.004539482	TSPAN14	Vasculature	contractile cell	2988	7069	2	3
33230	-1.318733889	8.25255481	15.34517517	8.9549322566169e-05	0.004539482	H4C3	Vasculature	contractile cell	2988	7069	2	3
33231	-0.588309386	6.564388926	15.34281103	8.96614489911166e-05	0.004539482	UBE2R2	Vasculature	contractile cell	2988	7069	2	3
33232	-1.123235104	5.963972318	15.32902643	9.03180445217599e-05	0.004539482	GLRX	Vasculature	contractile cell	2988	7069	2	3
33233	0.884323789	6.34107033	15.32582308	9.04713197997739e-05	0.004539482	COL12A1	Vasculature	contractile cell	2988	7069	2	3
33234	-1.114462798	6.765065688	15.31222061	9.11250969750419e-05	0.004551216	HEYL	Vasculature	contractile cell	2988	7069	2	3
33235	1.406861788	10.6278794	15.29850968	9.17888988059744e-05	0.00456334	RGS5	Vasculature	contractile cell	2988	7069	2	3
33236	-2.140815473	2.835644525	15.22701344	9.53299857421623e-05	0.004701957	LINC00891	Vasculature	contractile cell	2988	7069	2	3
33237	1.082796237	7.324383504	15.22474082	9.54447718363555e-05	0.004701957	GULP1	Vasculature	contractile cell	2988	7069	2	3
33238	-0.61603426	5.31291749	15.17380017	9.80545102103834e-05	0.004763986	TRIM4	Vasculature	contractile cell	2988	7069	2	3
33239	-0.952355307	5.568224649	15.17370523	9.80594404995824e-05	0.004763986	TBC1D2B	Vasculature	contractile cell	2988	7069	2	3
33240	0.920266331	7.821249316	15.16626551	9.84465676812747e-05	0.004763986	MEF2A	Vasculature	contractile cell	2988	7069	2	3
33241	1.990576919	6.542653029	15.1598813	9.87799971778068e-05	0.004763986	FIBIN	Vasculature	contractile cell	2988	7069	2	3
33242	0.698661834	5.55551861	15.15755623	9.89017113327472e-05	0.004763986	COPS4	Vasculature	contractile cell	2988	7069	2	3
33243	-2.833063351	2.322779654	15.13799185	9.99318757780885e-05	0.004792308	RPL36A-HNRNPH2	Vasculature	contractile cell	2988	7069	2	3
33244	0.99556483	8.071868616	15.11504137	0.000101154	0.004815956	PKD2	Vasculature	contractile cell	2988	7069	2	3
33245	0.787631296	5.82671259	15.11206497	0.000101314	0.004815956	SMAD9	Vasculature	contractile cell	2988	7069	2	3
33246	1.200502549	7.344338531	15.09636058	0.00010216	0.004821442	SNHG14	Vasculature	contractile cell	2988	7069	2	3
33247	-0.987409881	6.503815671	15.09342871	0.000102319	0.004821442	OAZ2	Vasculature	contractile cell	2988	7069	2	3
33248	-0.810287876	5.455245231	15.03862717	0.000105333	0.00494199	AKAP8L	Vasculature	contractile cell	2988	7069	2	3
33249	0.803114669	5.490221935	15.02509866	0.000106091	0.004956087	PHTF2	Vasculature	contractile cell	2988	7069	2	3
33250	-0.664431449	7.556914121	15.00088268	0.000107461	0.004998546	RHOQ	Vasculature	contractile cell	2988	7069	2	3
33251	-0.996192553	6.550328147	14.93135254	0.000111495	0.005149099	MTUS1	Vasculature	contractile cell	2988	7069	2	3
33252	1.234798832	5.39967068	14.92876279	0.000111648	0.005149099	BEX4	Vasculature	contractile cell	2988	7069	2	3
33253	0.861161116	7.987932587	14.90751755	0.000112912	0.005165442	ADH5	Vasculature	contractile cell	2988	7069	2	3
33254	1.074585892	8.641927897	14.90679638	0.000112955	0.005165442	HLA-C	Vasculature	contractile cell	2988	7069	2	3
33255	-0.927331064	7.967782876	14.88519242	0.000114256	0.005202984	UBA2	Vasculature	contractile cell	2988	7069	2	3
33256	-0.571554612	6.372402219	14.84939497	0.000116445	0.005280483	URI1	Vasculature	contractile cell	2988	7069	2	3
33257	-0.602312393	7.797804789	14.82810969	0.000117767	0.005282577	SRRM2	Vasculature	contractile cell	2988	7069	2	3
33258	1.203250785	6.543109998	14.818651	0.000118359	0.005282577	ITM2C	Vasculature	contractile cell	2988	7069	2	3
33259	-0.776865395	5.309421353	14.81739388	0.000118438	0.005282577	RXRA	Vasculature	contractile cell	2988	7069	2	3
33260	1.27498845	5.329745169	14.81734317	0.000118441	0.005282577	DCLK2	Vasculature	contractile cell	2988	7069	2	3
33261	-1.281495743	4.602474378	14.79527897	0.000119835	0.005306261	DOCK6	Vasculature	contractile cell	2988	7069	2	3
33262	2.42344302	4.808449738	14.79344931	0.000119951	0.005306261	PAK3	Vasculature	contractile cell	2988	7069	2	3
33263	-1.492567111	7.541990902	14.76117784	0.000122022	0.005371005	RNF152	Vasculature	contractile cell	2988	7069	2	3
33264	1.143218317	4.648602552	14.75525053	0.000122406	0.005371005	DNAJB5	Vasculature	contractile cell	2988	7069	2	3
33265	-0.849469462	4.948734708	14.72873057	0.00012414	0.005425122	H2AC6	Vasculature	contractile cell	2988	7069	2	3
33266	-1.065061148	5.880084506	14.70607529	0.000125641	0.005468659	MOB3B	Vasculature	contractile cell	2988	7069	2	3
33267	-0.775061005	5.396170091	14.60635491	0.000132467	0.005742713	FKBP4	Vasculature	contractile cell	2988	7069	2	3
33268	1.022635331	6.495362506	14.58824726	0.000133746	0.00577506	DOCK10	Vasculature	contractile cell	2988	7069	2	3
33269	0.548474428	6.002980048	14.57043589	0.000135016	0.005806773	SAR1B	Vasculature	contractile cell	2988	7069	2	3
33270	-1.671837223	6.775888367	14.5251191	0.000138303	0.00592462	LETR1	Vasculature	contractile cell	2988	7069	2	3
33271	-0.678600067	5.926108847	14.51309696	0.000139188	0.005939074	RNF145	Vasculature	contractile cell	2988	7069	2	3
33272	-0.911403077	4.678420548	14.50364336	0.000139889	0.005945545	MAP2K7	Vasculature	contractile cell	2988	7069	2	3
33273	0.798009099	5.0940158	14.49173033	0.000140776	0.005958438	SPRYD7	Vasculature	contractile cell	2988	7069	2	3
33274	-1.233433804	7.104529443	14.48484622	0.000141292	0.005958438	NDRG2	Vasculature	contractile cell	2988	7069	2	3
33275	0.987065947	5.765017767	14.44816877	0.00014407	0.006052051	SLC3A2	Vasculature	contractile cell	2988	7069	2	3
33276	-0.713770423	7.828333242	14.41206196	0.000146859	0.006145381	DEK	Vasculature	contractile cell	2988	7069	2	3
33277	0.873019604	4.248727697	14.39362309	0.000148304	0.006168991	ZNF204P	Vasculature	contractile cell	2988	7069	2	3
33278	-0.744601323	4.931018739	14.39035558	0.000148561	0.006168991	STON1	Vasculature	contractile cell	2988	7069	2	3
33279	0.672728839	6.743805149	14.36882104	0.00015027	0.006200683	JPX	Vasculature	contractile cell	2988	7069	2	3
33280	1.619860087	2.940025171	14.36319069	0.00015072	0.006200683	ITGB1BP2	Vasculature	contractile cell	2988	7069	2	3
33281	0.837593667	4.77136711	14.35918787	0.000151041	0.006200683	NBPF1	Vasculature	contractile cell	2988	7069	2	3
33282	-1.195658988	9.151469487	14.31197295	0.000154877	0.006334164	NR2F2	Vasculature	contractile cell	2988	7069	2	3
33283	-0.748803571	5.903383939	14.28345812	0.000157241	0.00640667	BCL9L	Vasculature	contractile cell	2988	7069	2	3
33284	-0.870280315	5.201419162	14.26815412	0.000158524	0.006434782	FAM20C	Vasculature	contractile cell	2988	7069	2	3
33285	-1.326101589	5.768929919	14.23606989	0.00016125	0.006520996	NES	Vasculature	contractile cell	2988	7069	2	3
33286	-0.56449221	7.813396732	14.2201141	0.000162623	0.006552071	WASF2	Vasculature	contractile cell	2988	7069	2	3
33287	0.914628413	4.228207698	14.18130714	0.000166012	0.006663828	C6orf226	Vasculature	contractile cell	2988	7069	2	3
33288	-0.899035346	5.628873457	14.17161612	0.000166869	0.006673522	H2AC20	Vasculature	contractile cell	2988	7069	2	3
33289	0.666761095	4.823853472	14.12956251	0.000170641	0.006799286	BRIX1	Vasculature	contractile cell	2988	7069	2	3
33290	1.050548722	4.950812015	14.10034975	0.000173312	0.006880405	ACAT2	Vasculature	contractile cell	2988	7069	2	3
33291	-1.07999107	8.386302782	14.03125408	0.000179797	0.007111832	ZEB2	Vasculature	contractile cell	2988	7069	2	3
33292	-1.315968233	6.977670026	14.01290079	0.000181561	0.007155471	MRTFB	Vasculature	contractile cell	2988	7069	2	3
33293	-1.06065888	4.212848767	14.00157175	0.000182658	0.007172631	SNHG19	Vasculature	contractile cell	2988	7069	2	3
33294	-0.931055669	4.102023344	13.99221174	0.000183569	0.007182403	MBOAT7	Vasculature	contractile cell	2988	7069	2	3
33295	0.954984706	5.830706098	13.96626365	0.000186121	0.007256022	PGR	Vasculature	contractile cell	2988	7069	2	3
33296	-1.09151589	5.856739655	13.85543697	0.000197425	0.007669136	TGFBR3	Vasculature	contractile cell	2988	7069	2	3
33297	2.753003083	1.999779557	13.84593193	0.000198426	0.007680497	TCEAL6	Vasculature	contractile cell	2988	7069	2	3
33298	1.011730136	4.926965753	13.82501765	0.000200647	0.007738822	CRYL1	Vasculature	contractile cell	2988	7069	2	3
33299	-1.068121903	5.021555733	13.80083983	0.000203245	0.007811252	KNOP1	Vasculature	contractile cell	2988	7069	2	3
33300	0.777718555	8.337850739	13.78057096	0.00020545	0.007868081	MORF4L2	Vasculature	contractile cell	2988	7069	2	3
33301	-1.314166528	5.4528647	13.76034694	0.000207674	0.00792524	LDLRAD3	Vasculature	contractile cell	2988	7069	2	3
33302	-0.607660569	5.485040402	13.74808988	0.000209033	0.007949132	CCM2	Vasculature	contractile cell	2988	7069	2	3
33303	-2.514383132	2.895858221	13.72799839	0.000211281	0.007991668	EFHC2	Vasculature	contractile cell	2988	7069	2	3
33304	-1.087324996	7.124453614	13.72493075	0.000211627	0.007991668	ARPC1A	Vasculature	contractile cell	2988	7069	2	3
33305	0.612527496	7.383749399	13.68584108	0.000216077	0.008095822	NPTN	Vasculature	contractile cell	2988	7069	2	3
33306	1.265131131	4.727388879	13.68377591	0.000216315	0.008095822	STAC	Vasculature	contractile cell	2988	7069	2	3
33307	-0.669458601	7.063931736	13.67991913	0.00021676	0.008095822	OSBPL1A	Vasculature	contractile cell	2988	7069	2	3
33308	0.770670745	5.78159126	13.67461909	0.000217373	0.008095822	PKDCC	Vasculature	contractile cell	2988	7069	2	3
33309	0.732842443	5.120309567	13.64632639	0.000220673	0.00818379	BCAR1	Vasculature	contractile cell	2988	7069	2	3
33310	1.605919124	7.945677047	13.64146498	0.000221245	0.00818379	SUGCT	Vasculature	contractile cell	2988	7069	2	3
33311	0.788359298	5.357353548	13.61946986	0.000223852	0.008252064	WFS1	Vasculature	contractile cell	2988	7069	2	3
33312	-1.595256915	11.39926003	13.60470279	0.00022562	0.008264008	MT2A	Vasculature	contractile cell	2988	7069	2	3
33313	0.708211004	6.380934667	13.60402665	0.000225701	0.008264008	DGUOK	Vasculature	contractile cell	2988	7069	2	3
33314	-1.435705242	5.805755356	13.56916192	0.000229932	0.008390583	TP53I11	Vasculature	contractile cell	2988	7069	2	3
33315	-0.647718993	5.620532973	13.55079396	0.000232193	0.008411704	AP2A1	Vasculature	contractile cell	2988	7069	2	3
33316	-1.192347376	8.07182062	13.54964783	0.000232335	0.008411704	BTG2	Vasculature	contractile cell	2988	7069	2	3
33317	-1.166305212	4.878248327	13.5389472	0.000233663	0.008411704	MTHFR	Vasculature	contractile cell	2988	7069	2	3
33318	0.853033636	4.049602494	13.53323749	0.000234375	0.008411704	PIGB	Vasculature	contractile cell	2988	7069	2	3
33319	-1.388396857	5.102166404	13.53310889	0.000234391	0.008411704	RCSD1	Vasculature	contractile cell	2988	7069	2	3
33320	-0.793399153	6.422668748	13.49972509	0.000238598	0.008534421	MLEC	Vasculature	contractile cell	2988	7069	2	3
33321	-1.14195251	7.412426789	13.48760363	0.000240145	0.008561474	PLPP3	Vasculature	contractile cell	2988	7069	2	3
33322	0.99862459	7.18701836	13.45200253	0.000244745	0.008682093	JAK2	Vasculature	contractile cell	2988	7069	2	3
33323	1.759979459	6.238732877	13.44442697	0.000245735	0.008682093	ADAMTSL1	Vasculature	contractile cell	2988	7069	2	3
33324	-0.633741047	5.5476171	13.44293006	0.000245931	0.008682093	CSNK2A2	Vasculature	contractile cell	2988	7069	2	3
33325	-1.972359069	7.373015285	13.43299551	0.000247237	0.008699853	PHLDA2	Vasculature	contractile cell	2988	7069	2	3
33326	-1.471855004	6.013045558	13.42659748	0.000248082	0.008701324	SNTB1	Vasculature	contractile cell	2988	7069	2	3
33327	0.780631924	3.930397369	13.41029986	0.000250246	0.008748937	ABHD10	Vasculature	contractile cell	2988	7069	2	3
33328	1.45985414	8.551326871	13.35782255	0.000257347	0.008968251	RYR2	Vasculature	contractile cell	2988	7069	2	3
33329	1.104503486	4.831038304	13.34534118	0.000259065	0.008999202	HSPA4L	Vasculature	contractile cell	2988	7069	2	3
33330	0.924781686	6.105727754	13.33167471	0.00026096	0.009036065	FSTL3	Vasculature	contractile cell	2988	7069	2	3
33331	0.60311632	6.089043898	13.31110507	0.000263839	0.009105363	HSPA4	Vasculature	contractile cell	2988	7069	2	3
33332	0.807929993	6.669476073	13.30540621	0.000264642	0.009105363	TMEM14B	Vasculature	contractile cell	2988	7069	2	3
33333	-0.807220937	5.311844779	13.27384381	0.000269135	0.009208831	TNIP2	Vasculature	contractile cell	2988	7069	2	3
33334	-1.575508001	6.594283832	13.27235563	0.000269349	0.009208831	ENSG00000275443	Vasculature	contractile cell	2988	7069	2	3
33335	2.441160129	4.896064799	13.24200848	0.000273744	0.009329692	MIR325HG	Vasculature	contractile cell	2988	7069	2	3
33336	-1.339286852	5.038241536	13.1780892	0.000283241	0.009608669	MOCS1	Vasculature	contractile cell	2988	7069	2	3
33337	0.962405273	7.009808296	13.17503719	0.000283703	0.009608669	SNRPN	Vasculature	contractile cell	2988	7069	2	3
33338	-1.087104669	4.401936128	13.14326378	0.000288555	0.009742544	ITPKC	Vasculature	contractile cell	2988	7069	2	3
33339	0.727931103	5.488655094	13.13063559	0.000290506	0.00977797	THYN1	Vasculature	contractile cell	2988	7069	2	3
33340	-1.076776024	5.159028374	13.11053665	0.00029364	0.009852835	FAM110B	Vasculature	contractile cell	2988	7069	2	3
33341	-1.218895106	6.647498116	13.10222439	0.000294945	0.009866104	TIMP4	Vasculature	contractile cell	2988	7069	2	3
33342	-1.090465627	6.883295529	13.07169362	0.000299792	0.009997369	SMARCD3	Vasculature	contractile cell	2988	7069	2	3
33343	-0.837978102	5.193424497	13.06346393	0.000301112	0.01001059	RNPEPL1	Vasculature	contractile cell	2988	7069	2	3
33344	-1.022346421	4.313895054	13.03515119	0.000305699	0.01013199	ALOX12-AS1	Vasculature	contractile cell	2988	7069	2	3
33345	0.81720927	4.787605206	13.00517496	0.000310631	0.010264092	FAM174A	Vasculature	contractile cell	2988	7069	2	3
33346	0.635764002	6.803340638	12.96219541	0.000317844	0.010448048	NT5DC1	Vasculature	contractile cell	2988	7069	2	3
33347	1.170663714	8.083828106	12.96053309	0.000318127	0.010448048	NAV2	Vasculature	contractile cell	2988	7069	2	3
33348	1.898634422	7.477029057	12.94993399	0.000319933	0.010475624	SPINT2	Vasculature	contractile cell	2988	7069	2	3
33349	1.499165058	5.304270965	12.92506945	0.000324211	0.010557907	PCA3	Vasculature	contractile cell	2988	7069	2	3
33350	-1.177198031	5.183298813	12.92401051	0.000324394	0.010557907	KLHDC8B	Vasculature	contractile cell	2988	7069	2	3
33351	0.854169129	5.336810822	12.91069103	0.000326711	0.010601467	VAMP4	Vasculature	contractile cell	2988	7069	2	3
33352	-1.040384163	8.38159961	12.8860115	0.000331047	0.010710117	ELL2	Vasculature	contractile cell	2988	7069	2	3
33353	2.668987908	1.786001043	12.86455148	0.000334865	0.010801394	ENSG00000233571	Vasculature	contractile cell	2988	7069	2	3
33354	0.564709221	5.846587554	12.8475959	0.000337913	0.01084099	SEC22B	Vasculature	contractile cell	2988	7069	2	3
33355	-0.972016202	4.25811685	12.84659869	0.000338093	0.01084099	C14orf28	Vasculature	contractile cell	2988	7069	2	3
33356	-1.306405304	6.295867757	12.82554494	0.000341919	0.010931319	ANGPT2	Vasculature	contractile cell	2988	7069	2	3
33357	1.768592192	3.572442269	12.80794145	0.000345151	0.01099101	BEX5	Vasculature	contractile cell	2988	7069	2	3
33358	0.946696189	8.009718065	12.80435067	0.000345814	0.01099101	CPED1	Vasculature	contractile cell	2988	7069	2	3
33359	0.879580713	4.484609126	12.78323808	0.000349739	0.01108325	PCBP4	Vasculature	contractile cell	2988	7069	2	3
33360	0.829017019	5.171309594	12.75703493	0.000354673	0.011206829	CDKL5	Vasculature	contractile cell	2988	7069	2	3
33361	1.184036537	5.275900561	12.73272368	0.000359313	0.011320445	GK5	Vasculature	contractile cell	2988	7069	2	3
33362	1.555923311	5.73241225	12.70972893	0.000363758	0.011427278	HRCT1	Vasculature	contractile cell	2988	7069	2	3
33363	-0.947412264	6.31230234	12.69671166	0.000366299	0.011443389	RANBP3L	Vasculature	contractile cell	2988	7069	2	3
33364	0.893245034	5.28632548	12.69628508	0.000366383	0.011443389	NUAK1	Vasculature	contractile cell	2988	7069	2	3
33365	-0.730189229	4.408368233	12.68731483	0.000368145	0.011465376	KMT2B	Vasculature	contractile cell	2988	7069	2	3
33366	0.849845935	5.615146261	12.67394067	0.000370787	0.011486485	TTC39B	Vasculature	contractile cell	2988	7069	2	3
33367	-2.929841972	1.769488136	12.67316021	0.000370942	0.011486485	BTK	Vasculature	contractile cell	2988	7069	2	3
33368	-0.901359276	8.15689348	12.65869152	0.000373824	0.01154274	MAP3K20	Vasculature	contractile cell	2988	7069	2	3
33369	-1.05677965	4.684488135	12.65258365	0.000375047	0.011547612	SYNE3	Vasculature	contractile cell	2988	7069	2	3
33370	-3.881443107	3.229393387	12.64324115	0.000376926	0.011572587	PCDH11Y	Vasculature	contractile cell	2988	7069	2	3
33371	-0.955889707	4.437163164	12.61385932	0.000382897	0.011722709	BANP	Vasculature	contractile cell	2988	7069	2	3
33372	-0.769308716	5.545193969	12.59704181	0.000386358	0.011795339	GTF2I	Vasculature	contractile cell	2988	7069	2	3
33373	-0.717843807	6.360339135	12.59124909	0.000387557	0.011798717	SLC44A1	Vasculature	contractile cell	2988	7069	2	3
33374	-1.247568382	5.38456198	12.58047997	0.000389797	0.011833657	RAB20	Vasculature	contractile cell	2988	7069	2	3
33375	1.52994757	7.443206359	12.56699326	0.00039262	0.01188607	HSPB7	Vasculature	contractile cell	2988	7069	2	3
33376	0.650918896	5.232888314	12.53888118	0.000398571	0.012032622	LEPROTL1	Vasculature	contractile cell	2988	7069	2	3
33377	0.997151806	4.708023579	12.53060967	0.000400339	0.012052433	ATF7IP2	Vasculature	contractile cell	2988	7069	2	3
33378	-1.075243012	5.561682858	12.50620796	0.000405602	0.012177049	LGALSL	Vasculature	contractile cell	2988	7069	2	3
33379	0.925745317	4.919897976	12.49623606	0.000407773	0.012187546	TIMM10B	Vasculature	contractile cell	2988	7069	2	3
33380	2.012922905	3.389183548	12.49427645	0.000408201	0.012187546	GRIA3	Vasculature	contractile cell	2988	7069	2	3
33381	-0.721897235	9.039576566	12.48259059	0.000410762	0.012230331	YBX3	Vasculature	contractile cell	2988	7069	2	3
33382	-1.316787159	4.959150992	12.42984035	0.000422528	0.012546188	FNBP1L	Vasculature	contractile cell	2988	7069	2	3
33383	1.001408339	5.291939572	12.39944322	0.000429462	0.012717235	PRRX2	Vasculature	contractile cell	2988	7069	2	3
33384	0.537723567	6.046368059	12.38388007	0.000433056	0.012788731	UFM1	Vasculature	contractile cell	2988	7069	2	3
33385	-0.939708082	6.427154972	12.36756064	0.000436858	0.012836545	TOB2	Vasculature	contractile cell	2988	7069	2	3
33386	1.077151289	6.661524048	12.36676498	0.000437044	0.012836545	LDLRAD4	Vasculature	contractile cell	2988	7069	2	3
33387	-1.693423234	6.249042588	12.34569451	0.000442005	0.012947153	CYP7B1	Vasculature	contractile cell	2988	7069	2	3
33388	-0.832510568	6.366446046	12.33560409	0.0004444	0.012970831	SSH2	Vasculature	contractile cell	2988	7069	2	3
33389	-0.860225267	6.367788196	12.33222015	0.000445207	0.012970831	HEY2	Vasculature	contractile cell	2988	7069	2	3
33390	1.154976547	5.389906667	12.30738569	0.000451169	0.013109315	ANKRD6	Vasculature	contractile cell	2988	7069	2	3
33391	0.888818579	5.2391947	12.29414576	0.000454381	0.013167338	EEF1E1	Vasculature	contractile cell	2988	7069	2	3
33392	-1.218803914	6.154337487	12.26374998	0.000461842	0.013347864	FAM241A	Vasculature	contractile cell	2988	7069	2	3
33393	-0.76687676	4.526217852	12.25670255	0.00046359	0.013362735	ELMOD3	Vasculature	contractile cell	2988	7069	2	3
33394	0.710938302	4.654220841	12.21059491	0.000475189	0.013660732	DUSP11	Vasculature	contractile cell	2988	7069	2	3
33395	1.22253258	5.178509496	12.1957443	0.000478987	0.013733484	TTLL11	Vasculature	contractile cell	2988	7069	2	3
33396	0.523243496	5.248313073	12.19081211	0.000480255	0.013733511	MMUT	Vasculature	contractile cell	2988	7069	2	3
33397	0.795169078	5.378402828	12.18425664	0.000481945	0.01374559	DDIT3	Vasculature	contractile cell	2988	7069	2	3
33398	-1.308265035	6.880004826	12.17098913	0.000485386	0.013807373	NRP1	Vasculature	contractile cell	2988	7069	2	3
33399	-0.725151453	7.329422601	12.16413159	0.000487173	0.013821952	SORBS3	Vasculature	contractile cell	2988	7069	2	3
33400	-0.980914156	4.277563748	12.1479673	0.000491414	0.01390586	NOTCH1	Vasculature	contractile cell	2988	7069	2	3
33401	-2.484712392	1.69924832	12.13788068	0.000494079	0.013926456	XPNPEP2	Vasculature	contractile cell	2988	7069	2	3
33402	-0.694700178	5.115072053	12.13512006	0.000494811	0.013926456	GTF2E2	Vasculature	contractile cell	2988	7069	2	3
33403	1.280603169	5.419832755	12.13065611	0.000495997	0.013926456	NT5DC3	Vasculature	contractile cell	2988	7069	2	3
33404	-1.486334615	5.057309019	12.09250414	0.000506249	0.014177598	IL6R	Vasculature	contractile cell	2988	7069	2	3
33405	0.610681694	5.920614099	12.05900675	0.000515427	0.01439743	TXNDC15	Vasculature	contractile cell	2988	7069	2	3
33406	0.872167982	5.620606998	12.03763869	0.00052137	0.014525978	CPEB2	Vasculature	contractile cell	2988	7069	2	3
33407	2.215112172	1.623714808	11.96853267	0.000541065	0.015016028	PRRG3	Vasculature	contractile cell	2988	7069	2	3
33408	-2.10058354	6.429048674	11.96624591	0.00054173	0.015016028	LINC00924	Vasculature	contractile cell	2988	7069	2	3
33409	0.77905722	4.603984967	11.95797858	0.000544139	0.015044325	KDM5C	Vasculature	contractile cell	2988	7069	2	3
33410	0.749313355	8.117432204	11.92834112	0.000552864	0.015246662	SYNE1	Vasculature	contractile cell	2988	7069	2	3
33411	0.780013559	6.923640863	11.90682388	0.000559287	0.015384646	ADARB1	Vasculature	contractile cell	2988	7069	2	3
33412	-0.910854834	4.243419351	11.88127827	0.00056701	0.015538144	ZNF395	Vasculature	contractile cell	2988	7069	2	3
33413	-0.781141115	9.082344245	11.87890084	0.000567734	0.015538144	TSC22D1	Vasculature	contractile cell	2988	7069	2	3
33414	-0.972277915	7.253074887	11.87081915	0.000570203	0.015566406	SLCO3A1	Vasculature	contractile cell	2988	7069	2	3
33415	0.56059484	6.75405374	11.86575342	0.000571756	0.015569586	AP3S1	Vasculature	contractile cell	2988	7069	2	3
33416	0.86478382	4.82865568	11.85180474	0.000576055	0.015632794	ERBB2	Vasculature	contractile cell	2988	7069	2	3
33417	0.694536831	6.213591143	11.84599128	0.000577856	0.015632794	GYG1	Vasculature	contractile cell	2988	7069	2	3
33418	-0.922727431	4.878370908	11.84422408	0.000578405	0.015632794	RCOR1	Vasculature	contractile cell	2988	7069	2	3
33419	0.738007356	7.478382365	11.83284103	0.000581951	0.015689524	SPCS1	Vasculature	contractile cell	2988	7069	2	3
33420	-1.561752881	6.308795935	11.81630339	0.000587143	0.015739774	CALCRL	Vasculature	contractile cell	2988	7069	2	3
33421	0.92485019	5.015424514	11.81306262	0.000588166	0.015739774	PTPN3	Vasculature	contractile cell	2988	7069	2	3
33422	-0.658259717	6.754921082	11.8130436	0.000588172	0.015739774	R3HDM2	Vasculature	contractile cell	2988	7069	2	3
33423	1.079216873	6.774058765	11.75310227	0.000607419	0.016214799	LDOC1	Vasculature	contractile cell	2988	7069	2	3
33424	2.087988944	8.103954349	11.74469455	0.000610169	0.016248192	TNFRSF11B	Vasculature	contractile cell	2988	7069	2	3
33425	1.28394511	5.787615765	11.73600119	0.000613026	0.016284254	LOXL1	Vasculature	contractile cell	2988	7069	2	3
33426	1.118860635	6.362318279	11.73102571	0.000614667	0.016287926	DOCK5	Vasculature	contractile cell	2988	7069	2	3
33427	-0.941149267	8.65448058	11.70887693	0.000622026	0.016442739	AKAP12	Vasculature	contractile cell	2988	7069	2	3
33428	-2.058744845	7.468399386	11.68806408	0.000629023	0.016587233	CLMN	Vasculature	contractile cell	2988	7069	2	3
33429	-0.819664974	7.600503865	11.66337715	0.000637425	0.016767997	MT-ND4L	Vasculature	contractile cell	2988	7069	2	3
33430	-0.88941919	8.143630937	11.62800679	0.000649661	0.017048498	PTEN	Vasculature	contractile cell	2988	7069	2	3
33431	0.939571126	6.00638904	11.6169	0.000653552	0.017109181	FNIP2	Vasculature	contractile cell	2988	7069	2	3
33432	-1.102800631	6.642189937	11.59644751	0.000660779	0.017256687	NT5DC2	Vasculature	contractile cell	2988	7069	2	3
33433	-0.494995935	7.277451535	11.57167609	0.00066964	0.017446062	OPTN	Vasculature	contractile cell	2988	7069	2	3
33434	-0.911816892	6.242119975	11.55808178	0.000674554	0.017492784	ETS1	Vasculature	contractile cell	2988	7069	2	3
33435	0.821008158	5.950434763	11.55778518	0.000674662	0.017492784	RANBP9	Vasculature	contractile cell	2988	7069	2	3
33436	-0.861028621	6.106588679	11.52301291	0.000687399	0.017780499	PRSS23-AS1	Vasculature	contractile cell	2988	7069	2	3
33437	0.690969754	5.236787763	11.51689095	0.000689666	0.017796677	CCDC115	Vasculature	contractile cell	2988	7069	2	3
33438	0.641402908	4.342558603	11.51209748	0.000691447	0.017800247	MRI1	Vasculature	contractile cell	2988	7069	2	3
33439	-0.62338481	7.661800969	11.49467668	0.000697958	0.017925281	PAWR	Vasculature	contractile cell	2988	7069	2	3
33440	-1.247442614	4.820443413	11.45989223	0.000711144	0.01822076	KLF11	Vasculature	contractile cell	2988	7069	2	3
33441	-1.315413383	4.4963841	11.4551918	0.000712945	0.018223824	RGMA	Vasculature	contractile cell	2988	7069	2	3
33442	0.694423665	4.781373174	11.4239786	0.000725023	0.018433662	BORCS5	Vasculature	contractile cell	2988	7069	2	3
33443	-0.980566253	8.057427057	11.42288392	0.00072545	0.018433662	ZFP36L1	Vasculature	contractile cell	2988	7069	2	3
33444	1.208445183	6.882478787	11.41882055	0.000727038	0.018433662	SRGN	Vasculature	contractile cell	2988	7069	2	3
33445	0.769050804	6.521076026	11.41647232	0.000727958	0.018433662	RNF181	Vasculature	contractile cell	2988	7069	2	3
33446	-0.880508901	4.466075339	11.39237096	0.000737463	0.018630836	CROCC	Vasculature	contractile cell	2988	7069	2	3
33447	1.271390735	7.752593205	11.38785858	0.000739257	0.018632715	ASPN	Vasculature	contractile cell	2988	7069	2	3
33448	0.714630566	6.60084891	11.37853467	0.000742977	0.018683029	FAM162A	Vasculature	contractile cell	2988	7069	2	3
33449	-1.4413609	5.267339034	11.37416562	0.000744727	0.018683676	RGL3	Vasculature	contractile cell	2988	7069	2	3
33450	0.701471817	5.317173864	11.35492544	0.000752481	0.018834627	RAB9A	Vasculature	contractile cell	2988	7069	2	3
33451	2.23422171	1.630170194	11.34908821	0.00075485	0.018850383	ENSG00000287700	Vasculature	contractile cell	2988	7069	2	3
33452	-0.714747637	6.632268694	11.3390212	0.000758953	0.018909274	HNRNPAB	Vasculature	contractile cell	2988	7069	2	3
33453	0.807340111	5.736828698	11.30543597	0.000772805	0.019210231	ATP6AP1	Vasculature	contractile cell	2988	7069	2	3
33454	-1.169428994	7.64910311	11.29890656	0.000775528	0.019233792	ARHGAP6	Vasculature	contractile cell	2988	7069	2	3
33455	-0.709623559	5.148654459	11.26229923	0.000790972	0.019536848	CNRIP1	Vasculature	contractile cell	2988	7069	2	3
33456	-0.84058141	4.762147568	11.2614064	0.000791352	0.019536848	TEAD2	Vasculature	contractile cell	2988	7069	2	3
33457	1.611494389	5.644363073	11.25559045	0.000793836	0.019553616	SPANXA2-OT1	Vasculature	contractile cell	2988	7069	2	3
33458	0.849109739	5.098834992	11.24184838	0.000799735	0.019654252	TCEA3	Vasculature	contractile cell	2988	7069	2	3
33459	-1.794138891	6.821840398	11.23568008	0.000802397	0.019675065	ADCY3	Vasculature	contractile cell	2988	7069	2	3
33460	-1.177215341	8.312336246	11.22199543	0.000808335	0.019775933	FHL5	Vasculature	contractile cell	2988	7069	2	3
33461	1.271414397	9.588674591	11.20763551	0.000814614	0.019884666	CCN2	Vasculature	contractile cell	2988	7069	2	3
33462	-0.764330499	6.277533339	11.17895423	0.000827304	0.020109567	STK24	Vasculature	contractile cell	2988	7069	2	3
33463	-0.51499338	6.880498036	11.17842718	0.000827539	0.020109567	YY1	Vasculature	contractile cell	2988	7069	2	3
33464	-2.959593266	1.827495627	11.16875255	0.000831865	0.020169479	SLITRK2	Vasculature	contractile cell	2988	7069	2	3
33465	0.80765224	3.641381986	11.16243762	0.000834702	0.020171461	RAP2C	Vasculature	contractile cell	2988	7069	2	3
33466	-1.111694654	4.615077653	11.16028801	0.000835669	0.020171461	FOXP4	Vasculature	contractile cell	2988	7069	2	3
33467	0.84734368	5.699737195	11.12015344	0.000853947	0.020566844	GLT8D2	Vasculature	contractile cell	2988	7069	2	3
33468	0.716840786	6.218316655	11.10607735	0.000860453	0.02067758	HSD17B10	Vasculature	contractile cell	2988	7069	2	3
33469	0.552106151	6.460657837	11.08348264	0.000871001	0.020884746	ZNF706	Vasculature	contractile cell	2988	7069	2	3
33470	0.695649139	7.297083012	11.07690829	0.000874094	0.020912655	PTTG1IP	Vasculature	contractile cell	2988	7069	2	3
33471	1.880787926	9.62797111	11.06692914	0.000878811	0.020979195	MYH10	Vasculature	contractile cell	2988	7069	2	3
33472	0.589773462	7.269915259	11.05649982	0.000883768	0.021051166	FOXP1	Vasculature	contractile cell	2988	7069	2	3
33473	-0.752601529	5.796399683	11.04548692	0.000889034	0.021085338	ZNF703	Vasculature	contractile cell	2988	7069	2	3
33474	-0.493705325	6.679165496	11.04536105	0.000889094	0.021085338	NSD3	Vasculature	contractile cell	2988	7069	2	3
33475	-1.193459566	3.512373772	10.96495054	0.000928514	0.021972134	PPP1R3F	Vasculature	contractile cell	2988	7069	2	3
33476	0.840545982	5.915889093	10.95453574	0.000933748	0.022047837	CTPS1	Vasculature	contractile cell	2988	7069	2	3
33477	0.636222376	6.288136034	10.94713417	0.000937485	0.022087962	NOTCH2	Vasculature	contractile cell	2988	7069	2	3
33478	-0.619912242	8.797900766	10.88125576	0.000971424	0.022837937	NFIB	Vasculature	contractile cell	2988	7069	2	3
33479	-0.713878238	8.15843132	10.87443874	0.000975006	0.022863799	JAG1	Vasculature	contractile cell	2988	7069	2	3
33480	-1.235190504	6.544874346	10.87092622	0.000976857	0.022863799	ZNF331	Vasculature	contractile cell	2988	7069	2	3
33481	-0.869352911	5.587547521	10.86714629	0.000978852	0.022863799	ITPK1	Vasculature	contractile cell	2988	7069	2	3
33482	-1.373639353	8.994758956	10.86158034	0.000981799	0.022883301	PLAC9	Vasculature	contractile cell	2988	7069	2	3
33483	0.509302775	5.75875939	10.83047288	0.000998431	0.023221028	TYW3	Vasculature	contractile cell	2988	7069	2	3
33484	0.692528615	7.797605962	10.79261818	0.001019056	0.023624628	BEX3	Vasculature	contractile cell	2988	7069	2	3
33485	1.300130755	5.756126178	10.79064289	0.001020144	0.023624628	ITGA9	Vasculature	contractile cell	2988	7069	2	3
33486	0.525430271	6.167280412	10.77002226	0.001031573	0.02379826	BPNT2	Vasculature	contractile cell	2988	7069	2	3
33487	-0.695927454	5.506964793	10.76919516	0.001032034	0.02379826	ADCY6	Vasculature	contractile cell	2988	7069	2	3
33488	0.463319163	6.213007439	10.76483436	0.001034468	0.023803751	UPF3A	Vasculature	contractile cell	2988	7069	2	3
33489	-1.281131712	5.301329171	10.75313265	0.00104103	0.023903979	MAF	Vasculature	contractile cell	2988	7069	2	3
33490	0.82628611	6.952307132	10.74264205	0.001046948	0.023947243	NEDD9	Vasculature	contractile cell	2988	7069	2	3
33491	1.237591485	7.957849314	10.73953658	0.001048706	0.023947243	KCNMA1	Vasculature	contractile cell	2988	7069	2	3
33492	-2.571254547	2.225806753	10.7380612	0.001049542	0.023947243	ZFP92	Vasculature	contractile cell	2988	7069	2	3
33493	-0.608691549	8.217501617	10.72128733	0.0010591	0.024114541	PABPC1	Vasculature	contractile cell	2988	7069	2	3
33494	-1.08120623	4.825039442	10.70322727	0.001069488	0.024300026	FAM118A	Vasculature	contractile cell	2988	7069	2	3
33495	0.937019535	10.01308565	10.69353446	0.001075106	0.024376568	SORBS1	Vasculature	contractile cell	2988	7069	2	3
33496	-0.725017182	5.700178054	10.68063169	0.001082631	0.024495936	LINC02256-1	Vasculature	contractile cell	2988	7069	2	3
33497	-0.710598933	7.760701083	10.6734168	0.001086862	0.024540432	PBX1	Vasculature	contractile cell	2988	7069	2	3
33498	-0.462828702	5.963206767	10.6488311	0.001101405	0.024817103	UBE2Q2	Vasculature	contractile cell	2988	7069	2	3
33499	0.484167905	6.116824224	10.6414576	0.001105805	0.02486455	UFSP2	Vasculature	contractile cell	2988	7069	2	3
33500	-0.854327414	7.450288283	10.61965626	0.001118918	0.025107325	LMO4	Vasculature	contractile cell	2988	7069	2	3
33501	1.159224161	5.123419944	10.59383584	0.001134653	0.025364919	MPPED2	Vasculature	contractile cell	2988	7069	2	3
33502	0.971356506	5.756597503	10.59314228	0.001135079	0.025364919	RGS3	Vasculature	contractile cell	2988	7069	2	3
33503	0.554848404	7.267300252	10.55174255	0.001160786	0.025886006	LRRFIP2	Vasculature	contractile cell	2988	7069	2	3
33504	-1.311447961	7.789779387	10.52946054	0.001174865	0.026146175	NAMPT	Vasculature	contractile cell	2988	7069	2	3
33505	0.631672538	5.634874887	10.49662793	0.001195926	0.02656034	UNC50	Vasculature	contractile cell	2988	7069	2	3
33506	-0.556475999	5.597795859	10.48893646	0.001200915	0.026616594	CTCF	Vasculature	contractile cell	2988	7069	2	3
33507	-2.879431829	8.822964068	10.47956567	0.001207021	0.02669734	RERGL	Vasculature	contractile cell	2988	7069	2	3
33508	1.873850691	9.104636765	10.46536041	0.001216338	0.026848621	PCDH7	Vasculature	contractile cell	2988	7069	2	3
33509	-1.202710644	9.168476526	10.45992999	0.001219919	0.026872932	CEBPD	Vasculature	contractile cell	2988	7069	2	3
33510	-0.606442472	5.758284747	10.43820379	0.001234353	0.027135725	EIF2AK4	Vasculature	contractile cell	2988	7069	2	3
33511	-0.832316458	4.246946897	10.42613716	0.001242443	0.027258301	UBALD1	Vasculature	contractile cell	2988	7069	2	3
33512	-0.753955904	4.282239003	10.41411992	0.001250554	0.02733828	MOB3A	Vasculature	contractile cell	2988	7069	2	3
33513	0.809991455	6.070737609	10.40990056	0.001253415	0.02733828	SLC16A7	Vasculature	contractile cell	2988	7069	2	3
33514	-1.956091415	6.707410925	10.40954521	0.001253656	0.02733828	CCDC102B	Vasculature	contractile cell	2988	7069	2	3
33515	-1.703495623	5.717498691	10.39845656	0.001261207	0.027447711	PAG1	Vasculature	contractile cell	2988	7069	2	3
33516	-0.571046402	5.754675745	10.38110521	0.001273115	0.027651335	WIPI2	Vasculature	contractile cell	2988	7069	2	3
33517	-0.744521958	4.363609108	10.37163427	0.001279662	0.027737958	CRTC1	Vasculature	contractile cell	2988	7069	2	3
33518	1.116692603	5.140968874	10.35814212	0.001289049	0.027885648	ME1	Vasculature	contractile cell	2988	7069	2	3
33519	0.75110576	5.713276666	10.34770222	0.00129636	0.027987937	ZMPSTE24	Vasculature	contractile cell	2988	7069	2	3
33520	-0.674848401	5.518270673	10.34157006	0.001300673	0.028025243	PPARA	Vasculature	contractile cell	2988	7069	2	3
33521	0.731737279	6.771917434	10.32710512	0.001310907	0.028135458	MPC2	Vasculature	contractile cell	2988	7069	2	3
33522	-3.42841958	1.88427121	10.32700106	0.00131098	0.028135458	ENSG00000227042	Vasculature	contractile cell	2988	7069	2	3
33523	-1.430945759	6.64201292	10.30021676	0.001330146	0.028490357	PGF	Vasculature	contractile cell	2988	7069	2	3
33524	-1.006029936	5.423079786	10.29631347	0.001332962	0.028494372	ZNRF2	Vasculature	contractile cell	2988	7069	2	3
33525	0.631531321	6.272906603	10.28211811	0.001343257	0.028602749	SNX18	Vasculature	contractile cell	2988	7069	2	3
33526	-0.700030097	7.964021246	10.282044	0.001343311	0.028602749	RBMS1	Vasculature	contractile cell	2988	7069	2	3
33527	0.593122098	5.365332427	10.26693322	0.001354357	0.028726227	PPM1B	Vasculature	contractile cell	2988	7069	2	3
33528	-0.826757894	9.375810484	10.26686083	0.001354411	0.028726227	EPS8	Vasculature	contractile cell	2988	7069	2	3
33529	0.5490476	5.259639639	10.23256601	0.001379826	0.029205382	CCNL2	Vasculature	contractile cell	2988	7069	2	3
33530	-0.745987597	4.36993073	10.22913912	0.001382392	0.029205382	TP53INP1	Vasculature	contractile cell	2988	7069	2	3
33531	-0.572753403	6.865079902	10.22185796	0.00138786	0.029263859	PTPRA	Vasculature	contractile cell	2988	7069	2	3
33532	2.074990229	1.614385886	10.21629726	0.00139205	0.029295228	RBMX2P2	Vasculature	contractile cell	2988	7069	2	3
33533	-1.514090787	3.850860611	10.18524651	0.001415688	0.029734934	TENM1	Vasculature	contractile cell	2988	7069	2	3
33534	-1.73451373	6.316045914	10.18029076	0.001419498	0.02975729	ZBTB7C	Vasculature	contractile cell	2988	7069	2	3
33535	-2.8482789	1.746389261	10.15803447	0.001436737	0.030060536	NHS-AS1	Vasculature	contractile cell	2988	7069	2	3
33536	-0.836722054	6.049048123	10.1501839	0.001442868	0.030130652	NCK2	Vasculature	contractile cell	2988	7069	2	3
33537	-0.983351378	5.301188644	10.14153306	0.001449656	0.030214166	PLEKHG3	Vasculature	contractile cell	2988	7069	2	3
33538	0.724233985	4.411513659	10.13478052	0.001454976	0.030248417	GCA	Vasculature	contractile cell	2988	7069	2	3
33539	1.072616259	4.966900404	10.13035883	0.00145847	0.030248417	COL16A1	Vasculature	contractile cell	2988	7069	2	3
33540	-0.932302123	5.435745739	10.12884088	0.001459672	0.030248417	SMC6	Vasculature	contractile cell	2988	7069	2	3
33541	-0.550624334	5.590304834	10.10874958	0.001475671	0.030491742	PWWP2A	Vasculature	contractile cell	2988	7069	2	3
33542	1.695873931	9.113730144	10.10703947	0.00147704	0.030491742	CCN3	Vasculature	contractile cell	2988	7069	2	3
33543	-0.485931667	6.652383819	10.08261541	0.001496747	0.030839824	AHCYL1	Vasculature	contractile cell	2988	7069	2	3
33544	-1.042985533	4.577780999	10.07166109	0.001505672	0.03096485	RBMS3-AS3	Vasculature	contractile cell	2988	7069	2	3
33545	0.659940696	4.573467627	10.05232367	0.001521559	0.031132662	RMND1	Vasculature	contractile cell	2988	7069	2	3
33546	-0.908286623	7.6212935	10.05225177	0.001521618	0.031132662	CCDC3	Vasculature	contractile cell	2988	7069	2	3
33547	-0.653204864	6.416278223	10.05124545	0.00152245	0.031132662	THRA	Vasculature	contractile cell	2988	7069	2	3
33548	-1.014760114	4.721997746	10.02504587	0.001544258	0.031519155	SIDT2	Vasculature	contractile cell	2988	7069	2	3
33549	-1.257360616	8.345418773	10.01005636	0.001556878	0.031716991	NR2F2-AS1	Vasculature	contractile cell	2988	7069	2	3
33550	-0.996085487	6.858100795	9.996482003	0.001568396	0.03185032	AUTS2	Vasculature	contractile cell	2988	7069	2	3
33551	-1.947543558	6.946906856	9.995420687	0.0015693	0.03185032	APOLD1	Vasculature	contractile cell	2988	7069	2	3
33552	-1.700295797	6.279485505	9.985694714	0.00157761	0.03195914	CDH6	Vasculature	contractile cell	2988	7069	2	3
33553	0.917824488	4.738004429	9.955527895	0.001603671	0.032350342	EPM2A	Vasculature	contractile cell	2988	7069	2	3
33554	0.545057365	6.111862315	9.954512457	0.001604556	0.032350342	KCTD9	Vasculature	contractile cell	2988	7069	2	3
33555	-0.745220038	4.142121086	9.952504568	0.001606307	0.032350342	RNF135	Vasculature	contractile cell	2988	7069	2	3
33556	0.967640464	7.637008163	9.949580096	0.001608861	0.032350342	HTRA1	Vasculature	contractile cell	2988	7069	2	3
33557	0.806137043	6.905635787	9.927190829	0.001628549	0.032650244	CUTA	Vasculature	contractile cell	2988	7069	2	3
33558	0.722895607	8.3367593	9.925776375	0.001629801	0.032650244	PDLIM7	Vasculature	contractile cell	2988	7069	2	3
33559	-0.52046717	7.123805437	9.920508419	0.001634472	0.032683414	SRSF4	Vasculature	contractile cell	2988	7069	2	3
33560	0.685660642	4.792196151	9.892798587	0.001659268	0.03311814	DNAJC24	Vasculature	contractile cell	2988	7069	2	3
33561	0.737206502	6.291655617	9.860152547	0.001688971	0.033649022	PYGB	Vasculature	contractile cell	2988	7069	2	3
33562	0.743459591	5.834101165	9.841138194	0.001706519	0.033936239	EMC10	Vasculature	contractile cell	2988	7069	2	3
33563	-0.539194383	5.555208759	9.815328927	0.001730633	0.034282621	MLXIP	Vasculature	contractile cell	2988	7069	2	3
33564	-0.757881794	6.792263279	9.813282904	0.00173256	0.034282621	MGLL	Vasculature	contractile cell	2988	7069	2	3
33565	-1.062468402	5.748669232	9.812362913	0.001733426	0.034282621	PELI1	Vasculature	contractile cell	2988	7069	2	3
33566	-1.02341156	6.927083074	9.788069762	0.001756477	0.034640292	DYNC1I1	Vasculature	contractile cell	2988	7069	2	3
33567	-0.948917965	5.099547554	9.786577287	0.001757904	0.034640292	WARS2	Vasculature	contractile cell	2988	7069	2	3
33568	0.823813074	4.172981803	9.777874823	0.001766243	0.034741463	USP20	Vasculature	contractile cell	2988	7069	2	3
33569	-0.69806243	5.321491517	9.763133985	0.001780461	0.034941877	FAXDC2	Vasculature	contractile cell	2988	7069	2	3
33570	0.661693409	4.413803156	9.760637835	0.00178288	0.034941877	ARHGAP23	Vasculature	contractile cell	2988	7069	2	3
33571	-1.061455242	5.816455433	9.742222386	0.00180083	0.035229964	KIAA0040	Vasculature	contractile cell	2988	7069	2	3
33572	0.921742614	6.455509035	9.738851906	0.001804135	0.035231028	ATP10D	Vasculature	contractile cell	2988	7069	2	3
33573	-0.624880983	6.58463721	9.717564368	0.001825152	0.03557324	NDUFS2	Vasculature	contractile cell	2988	7069	2	3
33574	-0.743406622	6.153947221	9.712299688	0.001830388	0.03557324	C2CD2	Vasculature	contractile cell	2988	7069	2	3
33575	0.759970844	4.303015838	9.711177241	0.001831507	0.03557324	ASF1A	Vasculature	contractile cell	2988	7069	2	3
33576	-2.349341969	1.685281932	9.706508288	0.001836166	0.035599933	ENSG00000286050	Vasculature	contractile cell	2988	7069	2	3
33577	-1.264726496	8.344392591	9.699183189	0.001843499	0.035678297	KLF2	Vasculature	contractile cell	2988	7069	2	3
33578	-1.33071391	7.605271432	9.683955762	0.00185884	0.035851026	HES4	Vasculature	contractile cell	2988	7069	2	3
33579	-1.065416881	7.698172948	9.68075996	0.001862076	0.035851026	TFPI	Vasculature	contractile cell	2988	7069	2	3
33580	-0.7162654	5.730544091	9.68049154	0.001862348	0.035851026	TMEM181	Vasculature	contractile cell	2988	7069	2	3
33581	-0.751075793	4.737567641	9.677131489	0.001865757	0.035852967	PIK3IP1	Vasculature	contractile cell	2988	7069	2	3
33582	-0.535777981	5.879864716	9.666792491	0.001876286	0.035991484	ZSCAN16-AS1	Vasculature	contractile cell	2988	7069	2	3
33583	0.642529256	6.406740438	9.641096821	0.001902716	0.036433983	MRPS18C	Vasculature	contractile cell	2988	7069	2	3
33584	-0.892864247	5.701482189	9.635098438	0.00190894	0.036435841	SLC5A3	Vasculature	contractile cell	2988	7069	2	3
33585	0.94331588	5.27513776	9.634524237	0.001909537	0.036435841	ARSJ	Vasculature	contractile cell	2988	7069	2	3
33586	-0.848968008	7.93663384	9.630729495	0.001913486	0.036447031	TBC1D1	Vasculature	contractile cell	2988	7069	2	3
33587	-3.839874363	1.991812582	9.62547152	0.001918972	0.036487397	ENSG00000237311	Vasculature	contractile cell	2988	7069	2	3
33588	-0.948419091	5.352307664	9.619244927	0.001925489	0.036517616	RNF214	Vasculature	contractile cell	2988	7069	2	3
33589	2.052146714	1.685379819	9.617518342	0.0019273	0.036517616	RTL4	Vasculature	contractile cell	2988	7069	2	3
33590	0.506232078	5.731923513	9.608145252	0.001937162	0.036640422	PIP4P2	Vasculature	contractile cell	2988	7069	2	3
33591	1.0578366	8.992455007	9.602166959	0.001943479	0.03669586	CCN1	Vasculature	contractile cell	2988	7069	2	3
33592	1.557697466	13.88521262	9.598106529	0.001947781	0.036713134	MGP	Vasculature	contractile cell	2988	7069	2	3
33593	0.854823397	6.414776132	9.592582968	0.001953649	0.03675981	GNG5	Vasculature	contractile cell	2988	7069	2	3
33594	-3.052319446	1.771103231	9.582413558	0.0019645	0.036838275	CASKP1	Vasculature	contractile cell	2988	7069	2	3
33595	-0.824506667	8.41371761	9.582303731	0.001964617	0.036838275	SSBP2	Vasculature	contractile cell	2988	7069	2	3
33596	0.680897678	7.891980838	9.566458756	0.001981647	0.037093414	LGALS3	Vasculature	contractile cell	2988	7069	2	3
33597	1.370637079	7.277231424	9.526842544	0.002024882	0.037837362	ALCAM	Vasculature	contractile cell	2988	7069	2	3
33598	1.095901001	6.970594721	9.517625749	0.002035077	0.037962419	ROR1	Vasculature	contractile cell	2988	7069	2	3
33599	0.723935939	6.401003517	9.513107986	0.002040093	0.037990605	PLAAT3	Vasculature	contractile cell	2988	7069	2	3
33600	0.704843312	4.720192592	9.506349776	0.002047621	0.038065376	TOLLIP	Vasculature	contractile cell	2988	7069	2	3
33601	-0.679416258	7.247400928	9.501651524	0.00205287	0.038097619	MAP7D3	Vasculature	contractile cell	2988	7069	2	3
33602	-1.415160336	6.421876142	9.493943094	0.002061513	0.038164011	BCYRN1	Vasculature	contractile cell	2988	7069	2	3
33603	0.642033865	4.51179697	9.490018823	0.002065927	0.038164011	ZNF483	Vasculature	contractile cell	2988	7069	2	3
33604	-1.572189825	7.142530914	9.487178062	0.002069128	0.038164011	CASQ2	Vasculature	contractile cell	2988	7069	2	3
33605	-0.792423456	5.267098301	9.485932801	0.002070533	0.038164011	PLXND1	Vasculature	contractile cell	2988	7069	2	3
33606	0.482870777	6.525956208	9.475142449	0.002082747	0.038215633	SMARCA2	Vasculature	contractile cell	2988	7069	2	3
33607	-0.824581322	4.400539079	9.474040302	0.002083999	0.038215633	FAM185A	Vasculature	contractile cell	2988	7069	2	3
33608	-1.062038913	6.995864468	9.473123816	0.00208504	0.038215633	BCL6	Vasculature	contractile cell	2988	7069	2	3
33609	-0.86265442	7.386226761	9.469803311	0.002088818	0.038215633	AXL	Vasculature	contractile cell	2988	7069	2	3
33610	0.694020014	4.451478888	9.467919143	0.002090964	0.038215633	CUTC	Vasculature	contractile cell	2988	7069	2	3
33611	-0.425350452	6.778308278	9.457528177	0.002102843	0.038368026	CCDC50	Vasculature	contractile cell	2988	7069	2	3
33612	0.730894439	5.779387029	9.453723545	0.002107209	0.038383075	PKD1	Vasculature	contractile cell	2988	7069	2	3
33613	1.74785917	6.514006041	9.448546764	0.002113165	0.038426977	ADAMTSL3	Vasculature	contractile cell	2988	7069	2	3
33614	-0.727108494	4.602740035	9.434976642	0.002128858	0.038647509	SYS1	Vasculature	contractile cell	2988	7069	2	3
33615	0.707612758	5.473028298	9.420969864	0.00214518	0.038878703	RAB27A	Vasculature	contractile cell	2988	7069	2	3
33616	-1.229958676	9.188898643	9.384951438	0.002187738	0.039583823	CSRP2	Vasculature	contractile cell	2988	7069	2	3
33617	-0.505068665	6.282936934	9.377029952	0.002197213	0.039688983	VPS36	Vasculature	contractile cell	2988	7069	2	3
33618	-1.622221165	6.250619291	9.360075381	0.00221763	0.039991143	FRMD3	Vasculature	contractile cell	2988	7069	2	3
33619	-0.57618614	4.663564487	9.340847881	0.002241018	0.040345772	WHAMM	Vasculature	contractile cell	2988	7069	2	3
33620	0.484947433	6.08471273	9.335948864	0.002247017	0.040386686	EWSR1	Vasculature	contractile cell	2988	7069	2	3
33621	0.976399237	5.81618004	9.329381629	0.002255084	0.040464578	RAB32	Vasculature	contractile cell	2988	7069	2	3
33622	-0.467810302	6.993308724	9.257402378	0.002345455	0.04201659	BOD1L1	Vasculature	contractile cell	2988	7069	2	3
33623	0.726014087	6.617884173	9.250884945	0.002353817	0.042096804	ATP13A3	Vasculature	contractile cell	2988	7069	2	3
33624	0.698948298	5.972199153	9.241581319	0.002365806	0.042232865	SPTSSA	Vasculature	contractile cell	2988	7069	2	3
33625	1.264352708	5.031266874	9.238942219	0.002369218	0.042232865	PTGER3	Vasculature	contractile cell	2988	7069	2	3
33626	1.740410643	2.370425144	9.229178599	0.002381885	0.042388945	TCEAL5	Vasculature	contractile cell	2988	7069	2	3
33627	0.609477571	5.285430462	9.225188009	0.002387082	0.042411791	SNRPA1	Vasculature	contractile cell	2988	7069	2	3
33628	-0.947936964	5.38324284	9.196840563	0.002424332	0.043003126	TIPARP	Vasculature	contractile cell	2988	7069	2	3
33629	0.893561183	7.30132484	9.180332191	0.002446296	0.043321827	GLIPR1	Vasculature	contractile cell	2988	7069	2	3
33630	0.676759222	8.727657242	9.173723718	0.002455145	0.043407608	NDUFS5	Vasculature	contractile cell	2988	7069	2	3
33631	0.647075272	5.345538819	9.157679373	0.002476765	0.043637786	NUDCD2	Vasculature	contractile cell	2988	7069	2	3
33632	-0.825741199	7.274515998	9.156502188	0.002478358	0.043637786	SPECC1	Vasculature	contractile cell	2988	7069	2	3
33633	0.575081339	7.971080615	9.155111077	0.002480243	0.043637786	YAP1	Vasculature	contractile cell	2988	7069	2	3
33634	-0.644066707	6.452315724	9.147220963	0.002490961	0.043755325	H1-2	Vasculature	contractile cell	2988	7069	2	3
33635	0.711489535	5.026685082	9.142357919	0.00249759	0.043800782	TMEM220	Vasculature	contractile cell	2988	7069	2	3
33636	0.656752603	4.258771646	9.125699071	0.002520436	0.044128497	MAN2C1	Vasculature	contractile cell	2988	7069	2	3
33637	0.632506728	5.774132412	9.122809002	0.00252442	0.044128497	MRPL22	Vasculature	contractile cell	2988	7069	2	3
33638	1.160214193	8.820924954	9.116493779	0.00253315	0.044183837	RAMP1	Vasculature	contractile cell	2988	7069	2	3
33639	0.557486533	5.386081902	9.113516109	0.002537277	0.044183837	CYLD	Vasculature	contractile cell	2988	7069	2	3
33640	1.965071788	1.831450862	9.111686204	0.002539816	0.044183837	RTL3	Vasculature	contractile cell	2988	7069	2	3
33641	-1.402952363	6.222164621	9.107241296	0.002545996	0.044205127	TEX41	Vasculature	contractile cell	2988	7069	2	3
33642	-0.75995807	8.141096744	9.104942217	0.002549198	0.044205127	HIP1	Vasculature	contractile cell	2988	7069	2	3
33643	-0.517142074	4.842449178	9.088608698	0.002572065	0.04453041	AARS1	Vasculature	contractile cell	2988	7069	2	3
33644	-1.693611109	6.491553257	9.075734075	0.002590236	0.044773485	EPHA3	Vasculature	contractile cell	2988	7069	2	3
33645	-0.583925391	4.516426728	9.066504753	0.002603342	0.044928379	CARM1	Vasculature	contractile cell	2988	7069	2	3
33646	-1.105640716	5.470971413	9.051117969	0.002625342	0.045236026	F10	Vasculature	contractile cell	2988	7069	2	3
33647	-2.888535638	9.804522506	9.04722479	0.002630939	0.045249995	FABP4	Vasculature	contractile cell	2988	7069	2	3
33648	-0.480656079	6.180604313	9.04474947	0.002634503	0.045249995	ATXN3	Vasculature	contractile cell	2988	7069	2	3
33649	0.735605235	3.826707928	9.031775285	0.002653267	0.045500168	ACOX3	Vasculature	contractile cell	2988	7069	2	3
33650	-0.854592234	5.234022169	9.024383139	0.002664018	0.045605545	ARHGEF6	Vasculature	contractile cell	2988	7069	2	3
33651	-1.094202914	5.711599328	9.021771179	0.002667828	0.045605545	SLC12A2	Vasculature	contractile cell	2988	7069	2	3
33652	-1.120641958	11.10180986	8.996070223	0.002705608	0.046118853	IGFBP5	Vasculature	contractile cell	2988	7069	2	3
33653	0.527622832	5.558457193	8.992831493	0.002710407	0.046118853	LYPLAL1	Vasculature	contractile cell	2988	7069	2	3
33654	-0.490792157	4.956141272	8.991099184	0.002712978	0.046118853	SOCS5	Vasculature	contractile cell	2988	7069	2	3
33655	-1.436973365	6.265377206	8.989820812	0.002714876	0.046118853	PIP5K1B	Vasculature	contractile cell	2988	7069	2	3
33656	-1.397069016	6.741031887	8.979131056	0.002730805	0.046316843	SLC8A1	Vasculature	contractile cell	2988	7069	2	3
33657	-0.857683983	5.935752152	8.972185644	0.002741205	0.046420591	PRICKLE2	Vasculature	contractile cell	2988	7069	2	3
33658	0.690971271	6.785088886	8.953373022	0.002769577	0.046817018	STAT1	Vasculature	contractile cell	2988	7069	2	3
33659	-1.062482587	5.232017807	8.950949613	0.002773254	0.046817018	ACACB	Vasculature	contractile cell	2988	7069	2	3
33660	-0.771853765	8.678157194	8.938967662	0.002791504	0.047051827	UTRN	Vasculature	contractile cell	2988	7069	2	3
33661	0.664490935	4.212998557	8.925328897	0.002812427	0.047330877	POMGNT1	Vasculature	contractile cell	2988	7069	2	3
33662	-0.581588632	10.13228651	8.913606003	0.002830538	0.047561814	MT-ND2	Vasculature	contractile cell	2988	7069	2	3
33663	-0.489851077	7.179588866	8.910071385	0.002836022	0.047580192	MYO1C	Vasculature	contractile cell	2988	7069	2	3
33664	0.707530506	5.746803482	8.900891042	0.002850315	0.047746086	WDR41	Vasculature	contractile cell	2988	7069	2	3
33665	-0.906996572	6.314895396	8.896040527	0.002857897	0.047799209	HMOX2	Vasculature	contractile cell	2988	7069	2	3
33666	-2.854553049	8.723166549	8.882473179	0.002879212	0.048081518	RGS6	Vasculature	contractile cell	2988	7069	2	3
33667	-0.483236809	7.236020934	8.87933457	0.002884166	0.048090148	SPATS2L	Vasculature	contractile cell	2988	7069	2	3
33668	0.846813133	5.02825628	8.867068581	0.00290361	0.048339983	TENT5B	Vasculature	contractile cell	2988	7069	2	3
33669	1.041427892	5.008616816	8.85835276	0.002917507	0.048465949	CCDC146	Vasculature	contractile cell	2988	7069	2	3
33670	-0.835307957	6.436309769	8.856718676	0.00292012	0.048465949	PPP2R5A	Vasculature	contractile cell	2988	7069	2	3
33671	0.531219555	4.151231487	8.84499025	0.002938945	0.048703796	NOL11	Vasculature	contractile cell	2988	7069	2	3
33672	-0.837856356	6.083367025	8.839213739	0.002948261	0.048783598	RIPK1	Vasculature	contractile cell	2988	7069	2	3
33673	-0.996175064	4.506609591	8.819728538	0.00297991	0.04923211	TP53INP2	Vasculature	contractile cell	2988	7069	2	3
33674	-1.075758537	6.617273132	8.814005254	0.002989271	0.049300143	NFIL3	Vasculature	contractile cell	2988	7069	2	3
33675	1.861591875	4.134818378	8.810035231	0.002995782	0.049300143	NRK	Vasculature	contractile cell	2988	7069	2	3
33676	-1.423876479	6.43719143	8.806538357	0.00300153	0.049300143	SLC38A4-AS1	Vasculature	contractile cell	2988	7069	2	3
33677	0.685926613	4.193814686	8.80402815	0.003005662	0.049300143	NOTCH2NLA	Vasculature	contractile cell	2988	7069	2	3
33678	0.896502269	4.376124565	8.802840781	0.003007619	0.049300143	HMGCS1	Vasculature	contractile cell	2988	7069	2	3
33679	0.661472115	5.467434143	8.800596464	0.003011321	0.049300143	NIT2	Vasculature	contractile cell	2988	7069	2	3
33680	0.655370554	8.738542526	8.794176309	0.003021937	0.049399319	PRDX1	Vasculature	contractile cell	2988	7069	2	3
33681	9.308618345	7.610998203	460.5444928	3.65931994181427e-102	2.9252603614863202e-98	XIST	Vasculature	t cell	1942	644	2	3
33682	-9.588256228	7.818747607	453.2307272	1.42897775283834e-100	5.71162407809486e-97	RPS4Y1	Vasculature	t cell	1942	644	2	3
33683	-8.254311508	6.999573376	444.7112121	1.0212149103055e-98	2.72119733099407e-95	UTY	Vasculature	t cell	1942	644	2	3
33684	-7.64899331	6.767727388	443.2727248	2.09981527023536e-98	4.19648081756536e-95	USP9Y	Vasculature	t cell	1942	644	2	3
33685	-8.574550097	6.868147054	380.1891631	1.13182031353363e-84	1.80955431727757e-81	DDX3Y	Vasculature	t cell	1942	644	2	3
33686	-7.295141218	6.455266754	328.7606546	1.78945156010931e-73	2.38414596191897e-70	PRKY	Vasculature	t cell	1942	644	2	3
33687	-7.299922548	5.748736281	205.3488167	1.42126554509982e-46	1.6230852525039899e-43	TXLNGY	Vasculature	t cell	1942	644	2	3
33688	-7.078361367	5.572392743	190.6623313	2.2790807588595297e-43	2.2773714482903797e-40	ZFY	Vasculature	t cell	1942	644	2	3
33689	-6.79391734	5.335637429	186.8320341	1.5626418789871298e-42	1.38797324229146e-39	EIF1AY	Vasculature	t cell	1942	644	2	3
33690	-6.087075361	4.832839701	113.4090375	1.75552953491109e-26	1.40337031020792e-23	KDM5D	Vasculature	t cell	1942	644	2	3
33691	-6.299121726	4.984911684	93.56545142	3.9298774178312596e-22	2.85594909801301e-19	LINC00278	Vasculature	t cell	1942	644	2	3
33692	2.562843503	10.20134856	81.81961532	1.49091487523266e-19	9.93197792717488e-17	RPS26	Vasculature	t cell	1942	644	2	3
33693	1.873652436	6.6990426	60.49516274	7.37595120929374e-15	4.535642612853399e-12	BTN3A1	Vasculature	t cell	1942	644	2	3
33694	-0.884075655	11.37868066	57.34283572	3.66094423625893e-14	2.0903991589038497e-11	MT-ND4	Vasculature	t cell	1942	644	2	3
33695	-4.814196546	4.099944772	53.8668732	2.14544670932646e-13	1.14338006629038e-10	BCORP1	Vasculature	t cell	1942	644	2	3
33696	5.191994262	4.30329614	50.1817716	1.40143605778115e-12	7.00192490368906e-10	TSIX	Vasculature	t cell	1942	644	2	3
33697	0.999284854	9.308465016	48.83927491	2.77820467852812e-12	1.30640989412669e-09	TC2N	Vasculature	t cell	1942	644	2	3
33698	-0.838325462	12.4049859	48.29438499	3.66801026848995e-12	1.6290041159060402e-09	MT-CO2	Vasculature	t cell	1942	644	2	3
33699	1.434023752	8.092990552	46.45851724	9.35787113600117e-12	3.93720115058913e-09	KDM6A	Vasculature	t cell	1942	644	2	3
33700	-1.074822629	13.58771164	45.77193487	1.32853351607723e-11	5.310148463760671e-09	MT-RNR2	Vasculature	t cell	1942	644	2	3
33701	-5.513555659	4.47545551	45.23713681	1.74563325153828e-11	6.645043910855731e-09	CASKP1	Vasculature	t cell	1942	644	2	3
33702	-1.142378772	10.7506104	44.80108379	2.1810194155648898e-11	7.9250314581935e-09	MT-ND1	Vasculature	t cell	1942	644	2	3
33703	-0.867462254	11.89553401	42.24966947	8.03335878108866e-11	2.71172952753099e-08	MT-ND3	Vasculature	t cell	1942	644	2	3
33704	-5.304541882	4.842127758	42.22356818	8.14129455350811e-11	2.71172952753099e-08	TTTY14	Vasculature	t cell	1942	644	2	3
33705	-4.75931833	4.068000457	41.0186359	1.50784576460884e-10	4.82148761691322e-08	ZFY-AS1	Vasculature	t cell	1942	644	2	3
33706	-0.896305769	12.29299945	40.18278635	2.31277178701484e-10	7.11088371746025e-08	MT-ATP6	Vasculature	t cell	1942	644	2	3
33707	-0.728061406	11.79448579	38.2833283	6.11831327408615e-10	1.81147393752017e-07	MT-CYB	Vasculature	t cell	1942	644	2	3
33708	-1.561333689	8.021948368	33.46432215	7.2583308195645105e-09	2.07225344898567e-06	H1-3	Vasculature	t cell	1942	644	2	3
33709	-1.686845913	7.119607811	31.01905272	2.55507921600944e-08	7.04320801819981e-06	ARRDC3	Vasculature	t cell	1942	644	2	3
33710	1.172808964	7.518426124	29.0328419	7.11615921496258e-08	1.89621922548036e-05	JPX	Vasculature	t cell	1942	644	2	3
33711	-0.650848026	12.79578775	28.5727581	9.0242902096712e-08	2.2495045765274e-05	MT-CO1	Vasculature	t cell	1942	644	2	3
33712	-4.356844099	3.913249933	28.56026642	9.0826970453545e-08	2.2495045765274e-05	ANOS2P	Vasculature	t cell	1942	644	2	3
33713	-1.234576291	7.043943373	28.51736879	9.28617100643035e-08	2.2495045765274e-05	DIP2A	Vasculature	t cell	1942	644	2	3
33714	-2.055358368	7.67719269	27.41657418	1.64019452132898e-07	3.85638676573643e-05	IFNG	Vasculature	t cell	1942	644	2	3
33715	-1.900099128	7.290932932	27.30774213	1.73515268290328e-07	3.96308872775108e-05	PFKFB3	Vasculature	t cell	1942	644	2	3
33716	4.070693762	3.784194387	26.53187205	2.59225810269991e-07	5.75625313138418e-05	PPP1R2C	Vasculature	t cell	1942	644	2	3
33717	-1.184214777	8.387449995	26.13288951	3.18708794205875e-07	6.88583270508586e-05	SAT1	Vasculature	t cell	1942	644	2	3
33718	-0.98759029	9.917571654	25.65069285	4.09148561875147e-07	8.60719369376296e-05	HSP90AA1	Vasculature	t cell	1942	644	2	3
33719	-1.30931281	9.192625376	25.4194787	4.61237350596773e-07	9.45418302736053e-05	CDC14A	Vasculature	t cell	1942	644	2	3
33720	-0.853892128	8.4539465	24.88833664	6.07488500586562e-07	0.000121407	AHNAK	Vasculature	t cell	1942	644	2	3
33721	-1.996814669	7.689328413	24.49384212	7.45477110234726e-07	0.000144977	MT1X	Vasculature	t cell	1942	644	2	3
33722	-1.35919952	7.520049165	24.45236518	7.6169946043152e-07	0.000144977	ENSG00000253736	Vasculature	t cell	1942	644	2	3
33723	-1.426454005	7.356101359	24.01938898	9.53704623057794e-07	0.0001773	GPR171	Vasculature	t cell	1942	644	2	3
33724	1.549438715	6.659072158	23.74050113	1.10238098562819e-06	0.000200283	HLA-DRB1	Vasculature	t cell	1942	644	2	3
33725	-1.430150516	7.302662925	22.45943689	2.14628417027895e-06	0.000381275	H1-2	Vasculature	t cell	1942	644	2	3
33726	-1.002011446	8.250702488	22.39850143	2.21546809069677e-06	0.00038501	ERN1	Vasculature	t cell	1942	644	2	3
33727	-3.368812404	3.953390114	21.7809974	3.05612063061381e-06	0.000519801	RPL36A-HNRNPH2	Vasculature	t cell	1942	644	2	3
33728	-1.611670408	6.913504197	21.62683737	3.31185264839998e-06	0.000551561	GLUL	Vasculature	t cell	1942	644	2	3
33729	-1.129115975	7.424966035	21.48119219	3.57316065776091e-06	0.000573555	TAGAP	Vasculature	t cell	1942	644	2	3
33730	-1.384110882	7.023799878	21.47355942	3.58741178963908e-06	0.000573555	RGS2	Vasculature	t cell	1942	644	2	3
33731	-1.382124886	6.586473237	21.36286591	3.80061601170956e-06	0.000595728	H2AC20	Vasculature	t cell	1942	644	2	3
33732	-1.030414561	8.829977454	21.26681861	3.99588842093306e-06	0.000614291	FAM107B	Vasculature	t cell	1942	644	2	3
33733	-1.867986748	6.383763263	20.03892879	7.58815669975457e-06	0.001135578	NFKBID	Vasculature	t cell	1942	644	2	3
33734	-1.024478729	6.510856229	19.98052005	7.82351415127716e-06	0.001135578	RALBP1	Vasculature	t cell	1942	644	2	3
33735	-1.427164389	6.939072384	19.97834554	7.83241644083497e-06	0.001135578	ENSG00000270240	Vasculature	t cell	1942	644	2	3
33736	-0.660845279	12.20016487	19.94864964	7.95501186716804e-06	0.001135578	MT-CO3	Vasculature	t cell	1942	644	2	3
33737	0.755723567	8.249104201	19.87551793	8.2652035543718e-06	0.001159159	HNRNPH1	Vasculature	t cell	1942	644	2	3
33738	-1.093726806	10.55515698	19.69491331	9.08428510447119e-06	0.001252065	IL7R	Vasculature	t cell	1942	644	2	3
33739	0.734972901	8.450729036	19.51715908	9.97000636075577e-06	0.001350851	FUS	Vasculature	t cell	1942	644	2	3
33740	-1.31056966	6.71687426	19.45651496	1.02916194418682e-05	0.001371187	H1-4	Vasculature	t cell	1942	644	2	3
33741	-0.689198464	12.02463593	19.35251007	1.08676300498901e-05	0.001424194	MT-RNR1	Vasculature	t cell	1942	644	2	3
33742	-0.950005732	7.464508792	19.14444401	1.21189754139333e-05	0.001562566	PSMA1	Vasculature	t cell	1942	644	2	3
33743	-1.460625245	6.163953113	18.79954262	1.45201942059212e-05	0.001821722	HERC5	Vasculature	t cell	1942	644	2	3
33744	-1.483404892	6.778024552	18.7910871	1.45847113561374e-05	0.001821722	TEX14	Vasculature	t cell	1942	644	2	3
33745	-0.851698353	8.476862746	18.66702776	1.55650950851002e-05	0.001914267	PPP1CB	Vasculature	t cell	1942	644	2	3
33746	0.836892756	7.037689331	18.45637977	1.73837897744107e-05	0.002105546	PIK3CD	Vasculature	t cell	1942	644	2	3
33747	-0.885504383	7.045805201	18.12998183	2.06327018143143e-05	0.002461758	CDV3	Vasculature	t cell	1942	644	2	3
33748	-1.01506145	7.429074952	18.00197557	2.20675836391014e-05	0.002594239	PPP1R10	Vasculature	t cell	1942	644	2	3
33749	-1.548387999	7.562748113	17.92265559	2.30066063211464e-05	0.002665432	IFNG-AS1	Vasculature	t cell	1942	644	2	3
33750	0.854953258	7.346969794	17.36959342	3.07709538271459e-05	0.003441699	RBM33	Vasculature	t cell	1942	644	2	3
33751	-0.932400743	9.816677994	17.34977968	3.10934313942288e-05	0.003441699	NIBAN1	Vasculature	t cell	1942	644	2	3
33752	-0.983614918	7.210351005	17.34166254	3.12265202686259e-05	0.003441699	RAB11FIP1	Vasculature	t cell	1942	644	2	3
33753	-1.239270254	11.23915266	17.32591853	3.14862939872565e-05	0.003441699	CCL4	Vasculature	t cell	1942	644	2	3
33754	0.982129089	6.285937676	17.30352032	3.18596083351038e-05	0.003441699	APPBP2	Vasculature	t cell	1942	644	2	3
33755	1.254389446	6.272831091	17.27502935	3.23409071140387e-05	0.003447109	IRAG2	Vasculature	t cell	1942	644	2	3
33756	1.330010064	5.691669547	17.13135552	3.48816609738411e-05	0.003669	FAM111A	Vasculature	t cell	1942	644	2	3
33757	-1.169535404	6.671129635	16.99648213	3.74491397775033e-05	0.003887902	MYADM	Vasculature	t cell	1942	644	2	3
33758	0.916052576	6.417031846	16.62770009	4.5481894825906e-05	0.004661311	ZRSR2	Vasculature	t cell	1942	644	2	3
33759	-1.048022309	8.63543719	16.52475369	4.80190713130269e-05	0.004856746	NOP53	Vasculature	t cell	1942	644	2	3
33760	-0.845765688	9.392723646	16.47908817	4.91896356529882e-05	0.004856746	RAB11A	Vasculature	t cell	1942	644	2	3
33761	-0.679584933	10.07386306	16.47824719	4.92114598412266e-05	0.004856746	MT-ND5	Vasculature	t cell	1942	644	2	3
33762	0.824020454	7.566700124	16.36785987	5.2162288628302e-05	0.005085187	COA1	Vasculature	t cell	1942	644	2	3
33763	-1.090097567	5.767794464	16.08020154	6.07154922652225e-05	0.005847707	CD320	Vasculature	t cell	1942	644	2	3
33764	1.023708632	9.980044238	16.04360853	6.19002189787047e-05	0.005890838	TALAM1	Vasculature	t cell	1942	644	2	3
33765	1.124277029	7.427683976	16.01035947	6.2996833175181e-05	0.005909638	HECTD1	Vasculature	t cell	1942	644	2	3
33766	-0.962499895	9.131204094	15.99302461	6.35762959633701e-05	0.005909638	ID2	Vasculature	t cell	1942	644	2	3
33767	-0.789216152	11.19761199	15.86476657	6.80335846296325e-05	0.00625127	RPL37A	Vasculature	t cell	1942	644	2	3
33768	-3.890905091	4.232119822	15.65881894	7.58580156247622e-05	0.006891011	TTTY10	Vasculature	t cell	1942	644	2	3
33769	-1.719703432	6.058751282	15.51923814	8.16698364850751e-05	0.007299365	RIPK2	Vasculature	t cell	1942	644	2	3
33770	1.164864947	7.088064806	15.50747824	8.21794940499047e-05	0.007299365	TTC39B	Vasculature	t cell	1942	644	2	3
33771	1.507154386	6.298698042	15.4656244	8.40194828158807e-05	0.007320566	KIAA0825	Vasculature	t cell	1942	644	2	3
33772	-1.287230802	6.50335453	15.44611839	8.48911162989229e-05	0.007320566	ENSG00000287070	Vasculature	t cell	1942	644	2	3
33773	-4.037133938	3.762113047	15.44002083	8.51654505755696e-05	0.007320566	EGFL6	Vasculature	t cell	1942	644	2	3
33774	3.44961985	3.589653614	15.36752963	8.84960438755943e-05	0.00752593	MAP7D2	Vasculature	t cell	1942	644	2	3
33775	1.726299146	5.937264146	14.98878029	0.000108152	0.009100731	DZIP3	Vasculature	t cell	1942	644	2	3
33776	-0.787825121	8.080573612	14.96145642	0.00010973	0.00913729	MTATP6P1	Vasculature	t cell	1942	644	2	3
33777	-0.928529688	5.894308319	14.91423231	0.000112511	0.009202251	OGFRL1	Vasculature	t cell	1942	644	2	3
33778	0.914538628	6.269071711	14.90918834	0.000112812	0.009202251	KLHDC4	Vasculature	t cell	1942	644	2	3
33779	-0.641427522	11.02794433	14.75675084	0.000122309	0.009876129	TXNIP	Vasculature	t cell	1942	644	2	3
33780	-0.751734715	7.514179204	14.73414244	0.000123784	0.009895314	MYLIP	Vasculature	t cell	1942	644	2	3
33781	-0.49573692	9.625078351	14.65452357	0.000129124	0.010220002	ETS1	Vasculature	t cell	1942	644	2	3
33782	1.167839268	6.919361122	14.60424713	0.000132615	0.010393401	HNRNPLL	Vasculature	t cell	1942	644	2	3
33783	-0.752666117	11.26106965	14.49150973	0.000140793	0.010927152	RPL13A	Vasculature	t cell	1942	644	2	3
33784	-1.46665527	6.67221227	14.40530055	0.000147387	0.011328948	TRAF1	Vasculature	t cell	1942	644	2	3
33785	1.252116419	6.662688379	14.300401	0.000155832	0.011863985	S100PBP	Vasculature	t cell	1942	644	2	3
33786	-0.925639041	9.02634468	14.22103885	0.000162543	0.012258198	ITK	Vasculature	t cell	1942	644	2	3
33787	-2.834639502	4.245324093	14.0723916	0.000175907	0.013142059	MID2	Vasculature	t cell	1942	644	2	3
33788	0.741988861	7.185103738	13.89839116	0.000192964	0.014282878	LINC00869	Vasculature	t cell	1942	644	2	3
33789	-1.047117323	6.27662913	13.59769601	0.000226463	0.016608694	NUTM2A-AS1	Vasculature	t cell	1942	644	2	3
33790	-0.61564201	8.152150521	13.5741533	0.000229321	0.016665412	TGFBR2	Vasculature	t cell	1942	644	2	3
33791	-0.989817403	6.770916741	13.34639395	0.00025892	0.018646907	PRDX2	Vasculature	t cell	1942	644	2	3
33792	-1.105412324	6.425314129	13.32097764	0.000262453	0.018703794	RFLNB	Vasculature	t cell	1942	644	2	3
33793	-0.925608914	7.572518955	13.30719651	0.000264389	0.018703794	TUBA1A	Vasculature	t cell	1942	644	2	3
33794	-0.858495887	7.358551623	13.26104521	0.000270979	0.019001774	SESN1	Vasculature	t cell	1942	644	2	3
33795	3.396505167	4.272163497	13.20840322	0.000278697	0.019234396	HCCS-DT	Vasculature	t cell	1942	644	2	3
33796	1.0560067	6.468177025	13.2056389	0.000279108	0.019234396	GOLGA8B	Vasculature	t cell	1942	644	2	3
33797	0.561467048	7.112833015	13.15465302	0.000286806	0.019595968	CD46	Vasculature	t cell	1942	644	2	3
33798	0.828704805	7.328649498	13.10927992	0.000293837	0.019906185	ST8SIA4	Vasculature	t cell	1942	644	2	3
33799	-1.024244904	6.931769573	12.98577229	0.000313867	0.021084467	IL18R1	Vasculature	t cell	1942	644	2	3
33800	-0.939542995	7.336136254	12.91517457	0.000325929	0.021712304	ENSG00000253980	Vasculature	t cell	1942	644	2	3
33801	1.003641687	6.512080225	12.80048272	0.00034653	0.022717839	YLPM1	Vasculature	t cell	1942	644	2	3
33802	0.75618632	7.667266021	12.79925268	0.000346758	0.022717839	RBM3	Vasculature	t cell	1942	644	2	3
33803	-0.877271931	5.688752978	12.78425501	0.000349549	0.022717839	ESYT1	Vasculature	t cell	1942	644	2	3
33804	-0.827802022	6.55710855	12.70590254	0.000364503	0.0234987	METTL9	Vasculature	t cell	1942	644	2	3
33805	0.985962427	6.410574116	12.61159807	0.000383361	0.024516678	ABCA5	Vasculature	t cell	1942	644	2	3
33806	-0.969794703	8.330791038	12.59304268	0.000387185	0.024564757	SQSTM1	Vasculature	t cell	1942	644	2	3
33807	0.647847545	7.904436264	12.54637843	0.000396975	0.02498754	HLA-F	Vasculature	t cell	1942	644	2	3
33808	0.987836928	6.360179941	12.39014358	0.000431606	0.026955147	SUZ12P1	Vasculature	t cell	1942	644	2	3
33809	-0.947141077	5.954326082	12.32844508	0.000446108	0.027578878	SERTAD2	Vasculature	t cell	1942	644	2	3
33810	-1.400342769	7.018589691	12.31849093	0.000448493	0.027578878	RASGRF2	Vasculature	t cell	1942	644	2	3
33811	0.856197032	6.514144512	12.26953236	0.000460414	0.028095775	FRG1HP	Vasculature	t cell	1942	644	2	3
33812	-1.01590727	6.424008717	12.09924227	0.000504423	0.030548173	ORAI1	Vasculature	t cell	1942	644	2	3
33813	-3.139452445	3.530059454	12.07177527	0.000511909	0.030768444	ENSG00000286009	Vasculature	t cell	1942	644	2	3
33814	-0.794768462	6.565814049	12.03116844	0.000523183	0.031211362	ERCC1	Vasculature	t cell	1942	644	2	3
33815	1.592369517	6.0238413	12.0020383	0.000531424	0.031386048	LINC02320	Vasculature	t cell	1942	644	2	3
33816	-1.325534497	7.666227897	11.99315445	0.000533963	0.031386048	PELI1	Vasculature	t cell	1942	644	2	3
33817	0.778882895	6.948384149	11.87040883	0.000570329	0.0332789	PCNX4	Vasculature	t cell	1942	644	2	3
33818	-1.203673968	6.280242459	11.8163124	0.00058714	0.034011592	BCL6	Vasculature	t cell	1942	644	2	3
33819	1.010385155	5.159917349	11.79426377	0.000594135	0.034169176	ARL1	Vasculature	t cell	1942	644	2	3
33820	-0.702921698	7.351687615	11.73469703	0.000613456	0.035028321	ITPR1	Vasculature	t cell	1942	644	2	3
33821	0.86220166	6.703953622	11.67040106	0.000635023	0.036002663	PSMA3-AS1	Vasculature	t cell	1942	644	2	3
33822	-0.754175899	8.102283715	11.65485576	0.000640352	0.036049094	SNHG5	Vasculature	t cell	1942	644	2	3
33823	-0.658361027	7.888653194	11.62220951	0.000651689	0.036430804	PRMT2	Vasculature	t cell	1942	644	2	3
33824	1.213720773	6.391194692	11.4826731	0.00070248	0.038997409	KLHL6	Vasculature	t cell	1942	644	2	3
33825	-0.937724515	7.4190561	11.45520856	0.000712939	0.039305057	PRF1	Vasculature	t cell	1942	644	2	3
33826	-0.798188488	5.957188785	11.40510036	0.000732427	0.040004167	REEP3	Vasculature	t cell	1942	644	2	3
33827	-1.183809045	5.404569083	11.39699947	0.000735628	0.040004167	STX10	Vasculature	t cell	1942	644	2	3
33828	0.791078269	6.614572609	11.38301858	0.000741186	0.040034045	UFM1	Vasculature	t cell	1942	644	2	3
33829	1.10171291	6.151608711	11.31599399	0.000768423	0.041226676	MED14	Vasculature	t cell	1942	644	2	3
33830	0.889638901	7.209713204	11.29616708	0.000776673	0.041391474	COTL1	Vasculature	t cell	1942	644	2	3
33831	-1.0943486	7.703535663	11.19348037	0.000820852	0.04345625	TOB1	Vasculature	t cell	1942	644	2	3
33832	0.948074205	8.242195476	11.15716518	0.000837077	0.043747473	COG5	Vasculature	t cell	1942	644	2	3
33833	-0.529117904	7.861343857	11.15667538	0.000837298	0.043747473	RBMX	Vasculature	t cell	1942	644	2	3
33834	-0.677083821	6.937002326	11.13340254	0.000847869	0.044012118	TMEM165	Vasculature	t cell	1942	644	2	3
33835	-0.856578049	6.170151794	11.10589385	0.000860538	0.044381556	ITGA6	Vasculature	t cell	1942	644	2	3
33836	-1.073715772	8.95998009	11.08030163	0.000872496	0.044709831	SLC2A3	Vasculature	t cell	1942	644	2	3
33837	-0.681083415	7.199577201	11.02132189	0.000900698	0.045561217	NDUFA3	Vasculature	t cell	1942	644	2	3
33838	-1.124936447	7.225887032	11.01549325	0.000903535	0.045561217	PLIN2	Vasculature	t cell	1942	644	2	3
33839	-1.402804722	9.296802476	11.01001557	0.000906209	0.045561217	MT2A	Vasculature	t cell	1942	644	2	3
33840	-0.923717749	8.656638129	10.99052328	0.00091579	0.045755133	GPCPD1	Vasculature	t cell	1942	644	2	3
33841	0.800147656	6.503428063	10.88174469	0.000971167	0.048220563	LRRC37A4P	Vasculature	t cell	1942	644	2	3
33842	0.907709682	6.115077088	10.84790972	0.000989073	0.048663841	LEMD3	Vasculature	t cell	1942	644	2	3
33843	1.538830381	5.404500382	10.84193481	0.00099227	0.048663841	MTMR8	Vasculature	t cell	1942	644	2	3
33844	-2.936970857	3.493953626	10.80695239	0.001011196	0.049289653	CDY4P	Vasculature	t cell	1942	644	2	3
33845	0.830967339	6.105869933	10.7817552	0.001025054	0.04966233	SEC61A1	Vasculature	t cell	1942	644	2	3
33846	-11.23899091	7.428532543	464.1083524	6.135520018522289e-103	6.95031707698205e-99	RPS4Y1	Vasculature	fibroblast	7076	5054	2	3
33847	-7.946037941	5.350766415	462.5575051	1.33455751878842e-102	7.5589337864176e-99	USP9Y	Vasculature	fibroblast	7076	5054	2	3
33848	-9.484574533	5.730789563	423.9629041	3.34875094263213e-94	1.26448835593789e-90	UTY	Vasculature	fibroblast	7076	5054	2	3
33849	-9.738602463	5.972300372	393.5365537	1.4059634418407101e-87	3.98168846729288e-84	TTTY14	Vasculature	fibroblast	7076	5054	2	3
33850	-9.142065905	5.406968785	387.0731976	3.58964720696337e-86	8.13270471209622e-83	DDX3Y	Vasculature	fibroblast	7076	5054	2	3
33851	-7.979780431	4.354912178	321.3037418	7.532164916719519e-72	1.42207273627664e-68	TXLNGY	Vasculature	fibroblast	7076	5054	2	3
33852	-7.524692484	3.978594481	320.0381922	1.42096097107577e-71	2.29952084004948e-68	EIF1AY	Vasculature	fibroblast	7076	5054	2	3
33853	-8.010262013	4.382759829	318.9678146	2.43071854881559e-71	3.44189746512287e-68	KDM5D	Vasculature	fibroblast	7076	5054	2	3
33854	-7.821922012	4.23211329	206.7789127	6.928529635662291e-47	8.720709301420271e-44	PRKY	Vasculature	fibroblast	7076	5054	2	3
33855	-7.87847729	4.266622105	177.871635	1.41300501980753e-40	1.60065208643797e-37	LINC00278	Vasculature	fibroblast	7076	5054	2	3
33856	-6.38407035	3.997296775	143.3365329	4.96192478459175e-33	5.10988035998685e-30	TTTY10	Vasculature	fibroblast	7076	5054	2	3
33857	-8.166613095	4.508188106	128.068963	1.0840987151331099e-29	1.02338918708565e-26	NLGN4Y	Vasculature	fibroblast	7076	5054	2	3
33858	5.715990431	4.193662932	70.5995195	4.3762363966055605e-17	3.81338506928829e-14	TSIX	Vasculature	fibroblast	7076	5054	2	3
33859	-2.847420653	7.614585501	56.11312208	6.841895204937391e-14	5.53607063439505e-11	DEPP1	Vasculature	fibroblast	7076	5054	2	3
33860	6.26404369	7.439306183	54.05137178	1.9531570461991798e-13	1.47502420128962e-10	XIST	Vasculature	fibroblast	7076	5054	2	3
33861	-2.367075404	5.885656541	52.67217017	3.94136576785695e-13	2.79048696364272e-10	H2AC6	Vasculature	fibroblast	7076	5054	2	3
33862	-4.205895863	2.431000859	52.05728237	5.39049418043951e-13	3.59197165153051e-10	ANOS2P	Vasculature	fibroblast	7076	5054	2	3
33863	-4.63972955	2.037162642	48.72705244	2.94180527765693e-12	1.85137612140543e-09	ENSG00000288049	Vasculature	fibroblast	7076	5054	2	3
33864	-1.421249096	7.212973376	47.90640668	4.47058387882813e-12	2.665409167335e-09	VGLL3	Vasculature	fibroblast	7076	5054	2	3
33865	-4.554419461	1.999605661	46.34287739	9.92677008216672e-12	5.62252257453923e-09	ZFY-AS1	Vasculature	fibroblast	7076	5054	2	3
33866	-2.352907802	5.613229389	43.05024222	5.335201169603409e-11	2.87795994520321e-08	DNAJC27	Vasculature	fibroblast	7076	5054	2	3
33867	4.971056691	2.918442403	41.82904445	9.96126660165338e-11	5.05877941964177e-08	IL13RA2	Vasculature	fibroblast	7076	5054	2	3
33868	-1.464100266	11.32339814	41.76914067	1.02711799657275e-10	5.05877941964177e-08	MT-ND3	Vasculature	fibroblast	7076	5054	2	3
33869	1.726035606	9.151835165	41.289389	1.31279599820128e-10	6.19639711151005e-08	RPS26	Vasculature	fibroblast	7076	5054	2	3
33870	-1.017458228	5.565896171	40.28954951	2.18977194967984e-10	9.92229465838927e-08	CSNK2A2	Vasculature	fibroblast	7076	5054	2	3
33871	1.890756552	4.96271229	39.81525132	2.79156740155499e-10	1.21626444326211e-07	CD109	Vasculature	fibroblast	7076	5054	2	3
33872	6.408578074	6.187911141	38.76590056	4.77802165711679e-10	2.00464553080811e-07	PCDH11X	Vasculature	fibroblast	7076	5054	2	3
33873	4.463455144	2.714196925	38.56763418	5.288874406960781e-10	2.13972747435899e-07	FAM133A	Vasculature	fibroblast	7076	5054	2	3
33874	1.998879807	5.52664381	38.1182664	6.65838681906711e-10	2.6009036512549e-07	ITGA9	Vasculature	fibroblast	7076	5054	2	3
33875	-0.984653666	4.815298264	36.57424768	1.46960452392785e-09	5.54922668235156e-07	ZNF217	Vasculature	fibroblast	7076	5054	2	3
33876	1.173918726	4.564942771	36.07718271	1.89654614265553e-09	6.93034667871028e-07	MAP3K6	Vasculature	fibroblast	7076	5054	2	3
33877	2.2157148	5.544663459	35.84317663	2.1385568164792703e-09	7.57049113033663e-07	MEGF6	Vasculature	fibroblast	7076	5054	2	3
33878	-2.773288964	6.776983011	35.76240355	2.2290826266817102e-09	7.65183272577284e-07	MLF1	Vasculature	fibroblast	7076	5054	2	3
33879	1.997303319	8.643203998	34.88025493	3.50618595216301e-09	1.16817866076772e-06	TPM1	Vasculature	fibroblast	7076	5054	2	3
33880	-1.037125758	8.499844703	34.13291555	5.147317449931341e-09	1.66596605922349e-06	LAMC1	Vasculature	fibroblast	7076	5054	2	3
33881	-1.572743126	6.522927576	33.84148516	5.979020285490661e-09	1.87492798933697e-06	CDC42EP4	Vasculature	fibroblast	7076	5054	2	3
33882	1.467853952	6.187071078	33.79488382	6.123970304155e-09	1.87492798933697e-06	GNG5	Vasculature	fibroblast	7076	5054	2	3
33883	1.259805378	5.643032501	32.48594912	1.20057419024023e-08	3.57897484922141e-06	NET1	Vasculature	fibroblast	7076	5054	2	3
33884	1.87473345	3.057057766	32.11990927	1.44944315716933e-08	4.21007489343953e-06	NAP1L3	Vasculature	fibroblast	7076	5054	2	3
33885	2.568278791	7.66889267	31.69240154	1.80627524673112e-08	5.11537149874252e-06	MYH10	Vasculature	fibroblast	7076	5054	2	3
33886	-1.412971402	9.863595752	30.92854474	2.67705240251308e-08	7.39649990626054e-06	MT-ND1	Vasculature	fibroblast	7076	5054	2	3
33887	3.116073313	6.615128909	30.86412638	2.76740325847684e-08	7.46408193143468e-06	IGFBP2	Vasculature	fibroblast	7076	5054	2	3
33888	1.072393028	5.985079379	30.56641145	3.22631153486912e-08	8.49945513185986e-06	PACSIN2	Vasculature	fibroblast	7076	5054	2	3
33889	4.321326557	1.791567757	30.07995265	4.14595074582585e-08	1.05684691589925e-05	MAP7D2	Vasculature	fibroblast	7076	5054	2	3
33890	2.853201505	7.214350682	30.02332827	4.26879762557221e-08	1.05684691589925e-05	FGL2	Vasculature	fibroblast	7076	5054	2	3
33891	-1.378286482	11.30195375	30.01300917	4.29157469379994e-08	1.05684691589925e-05	MT-CO3	Vasculature	fibroblast	7076	5054	2	3
33892	-1.613238038	6.148412344	29.96484659	4.39950354296086e-08	1.06037396031193e-05	ITPKC	Vasculature	fibroblast	7076	5054	2	3
33893	-0.858368369	5.678575069	29.8672359	4.62665510422852e-08	1.09189060459793e-05	MTURN	Vasculature	fibroblast	7076	5054	2	3
33894	1.155641729	5.04731983	29.8155666	4.75161424043932e-08	1.09849563501422e-05	CA5B	Vasculature	fibroblast	7076	5054	2	3
33895	2.882230577	6.683842464	29.66115529	5.14556604468954e-08	1.16577944308486e-05	FGF14	Vasculature	fibroblast	7076	5054	2	3
33896	-2.38854723	12.79060217	29.25056016	6.35978381976103e-08	1.4126202178481e-05	MT-RNR2	Vasculature	fibroblast	7076	5054	2	3
33897	1.677035957	8.739969513	29.18249139	6.58717740619225e-08	1.43499126264127e-05	COL14A1	Vasculature	fibroblast	7076	5054	2	3
33898	-1.155676149	7.112982148	28.54354214	9.16148758481742e-08	1.95813832756249e-05	FAXDC2	Vasculature	fibroblast	7076	5054	2	3
33899	-1.467276212	4.905604987	28.30477627	1.03639949175896e-07	2.17413582271214e-05	FAM118A	Vasculature	fibroblast	7076	5054	2	3
33900	-1.153121852	4.182991828	28.18502898	1.10254079222067e-07	2.27083310805013e-05	ENSG00000230074	Vasculature	fibroblast	7076	5054	2	3
33901	-4.405210576	1.896287084	28.01674063	1.20270492360254e-07	2.43290024545885e-05	XGY2	Vasculature	fibroblast	7076	5054	2	3
33902	-0.870402939	5.758710779	27.83477568	1.32129684035547e-07	2.59666896195696e-05	SENP2	Vasculature	fibroblast	7076	5054	2	3
33903	-0.808491965	6.027206535	27.82278769	1.32950917896808e-07	2.59666896195696e-05	PHYKPL	Vasculature	fibroblast	7076	5054	2	3
33904	4.23393384	4.380902613	27.30667131	1.73611385328061e-07	3.33333859829878e-05	BMX	Vasculature	fibroblast	7076	5054	2	3
33905	2.595426727	6.998515503	27.18104325	1.85266348471727e-07	3.42988828350645e-05	LIMCH1	Vasculature	fibroblast	7076	5054	2	3
33906	0.830315775	7.593099551	27.13763411	1.89473279911739e-07	3.42988828350645e-05	HNRNPDL	Vasculature	fibroblast	7076	5054	2	3
33907	1.961504905	8.907268452	27.13193845	1.90032325603675e-07	3.42988828350645e-05	LTBP1	Vasculature	fibroblast	7076	5054	2	3
33908	-1.527085995	6.763218534	27.09559141	1.93639037085394e-07	3.42988828350645e-05	ELOVL5	Vasculature	fibroblast	7076	5054	2	3
33909	-1.212369468	11.60448016	27.09419463	1.93778999068161e-07	3.42988828350645e-05	MT-CO1	Vasculature	fibroblast	7076	5054	2	3
33910	2.512022816	6.227955039	26.74600408	2.32031051333519e-07	4.04376576847093e-05	PRUNE2	Vasculature	fibroblast	7076	5054	2	3
33911	0.991763165	4.735203819	26.68454585	2.39529656786638e-07	4.11119992739247e-05	COG3	Vasculature	fibroblast	7076	5054	2	3
33912	1.526325148	6.092612693	26.44505694	2.71141434813951e-07	4.53168769865123e-05	PDLIM7	Vasculature	fibroblast	7076	5054	2	3
33913	-1.110482344	6.640009988	26.43874218	2.72029275695872e-07	4.53168769865123e-05	RC3H1	Vasculature	fibroblast	7076	5054	2	3
33914	-0.916545657	5.675295384	26.19194841	3.09108679281975e-07	5.07475814334233e-05	RLIM	Vasculature	fibroblast	7076	5054	2	3
33915	-1.04410131	4.585407883	26.02154534	3.37628384532911e-07	5.46379191426974e-05	ZNF395	Vasculature	fibroblast	7076	5054	2	3
33916	-1.963493976	11.07952638	25.88713991	3.61972632235112e-07	5.6958209026708e-05	MT-RNR1	Vasculature	fibroblast	7076	5054	2	3
33917	-1.000144031	5.739837547	25.88687391	3.62022515000263e-07	5.6958209026708e-05	NRIP1	Vasculature	fibroblast	7076	5054	2	3
33918	-1.736770815	5.068690901	25.83547247	3.71792451746682e-07	5.76940396354303e-05	HILPDA	Vasculature	fibroblast	7076	5054	2	3
33919	0.84898997	6.843010673	25.66736654	4.05628619409381e-07	6.20940675766144e-05	FAM3C	Vasculature	fibroblast	7076	5054	2	3
33920	-1.220200844	5.09336227	25.44551489	4.55054343547667e-07	6.87314080494396e-05	TMEM140	Vasculature	fibroblast	7076	5054	2	3
33921	-2.149787224	5.446463617	25.40583599	4.64510744879815e-07	6.92365489210335e-05	NID2	Vasculature	fibroblast	7076	5054	2	3
33922	2.389171157	4.867932447	25.17793812	5.22768108272979e-07	7.69080146820299e-05	C12orf75	Vasculature	fibroblast	7076	5054	2	3
33923	-0.937810777	4.51223835	25.01143932	5.69911827826785e-07	8.27687331489977e-05	SAMD1	Vasculature	fibroblast	7076	5054	2	3
33924	1.682762218	3.740266705	24.94793887	5.88994649060473e-07	8.44573592981903e-05	DNASE1L1	Vasculature	fibroblast	7076	5054	2	3
33925	1.757003705	4.369664302	24.68795987	6.74039495917731e-07	9.54439926219508e-05	MANSC1	Vasculature	fibroblast	7076	5054	2	3
33926	1.457974314	4.116554307	24.6172664	6.99224123917279e-07	9.77877885893202e-05	ACKR4	Vasculature	fibroblast	7076	5054	2	3
33927	-3.568616105	1.638921315	24.56154859	7.19736844702565e-07	9.94290119120812e-05	ENSG00000286009	Vasculature	fibroblast	7076	5054	2	3
33928	0.984545294	5.374249279	24.52222774	7.34575118070998e-07	0.000100256	HMGB1P5	Vasculature	fibroblast	7076	5054	2	3
33929	1.483354583	6.407060841	24.48816253	7.47677861705033e-07	0.000100796	ATP10D	Vasculature	fibroblast	7076	5054	2	3
33930	1.563347653	5.465305383	24.46599737	7.56328997073388e-07	0.000100796	CPXM2	Vasculature	fibroblast	7076	5054	2	3
33931	-1.24300774	6.211714697	24.26594574	8.39095308218863e-07	0.000107984	MID1IP1	Vasculature	fibroblast	7076	5054	2	3
33932	0.804288675	6.339003732	24.23330493	8.53436476151772e-07	0.000107984	COX20	Vasculature	fibroblast	7076	5054	2	3
33933	0.716249093	7.112926391	24.22906767	8.55316107789817e-07	0.000107984	FUS	Vasculature	fibroblast	7076	5054	2	3
33934	1.229095794	7.946847828	24.22635823	8.56520178978712e-07	0.000107984	RBM3	Vasculature	fibroblast	7076	5054	2	3
33935	0.945419087	6.846595896	24.22321228	8.57920367852568e-07	0.000107984	JPX	Vasculature	fibroblast	7076	5054	2	3
33936	-0.966074957	6.50193177	24.14225263	8.94754006274287e-07	0.000111382	KLHL24	Vasculature	fibroblast	7076	5054	2	3
33937	1.097144742	6.195486028	24.04856925	9.39360353891304e-07	0.000115664	COL16A1	Vasculature	fibroblast	7076	5054	2	3
33938	1.301769234	3.944065821	23.83243867	1.05096321089811e-06	0.000128014	ENO2	Vasculature	fibroblast	7076	5054	2	3
33939	-3.77017538	1.688862733	23.40224098	1.31425343554902e-06	0.000158382	BCORP1	Vasculature	fibroblast	7076	5054	2	3
33940	4.812281695	2.348656178	23.3352421	1.360836100451e-06	0.000162269	TCEAL6	Vasculature	fibroblast	7076	5054	2	3
33941	1.252020301	6.479878275	23.24263906	1.42795945064741e-06	0.000168499	HIGD1A	Vasculature	fibroblast	7076	5054	2	3
33942	-1.254350067	8.034619865	23.19066384	1.46707848790357e-06	0.000171331	RHOBTB3	Vasculature	fibroblast	7076	5054	2	3
33943	-1.592882591	5.239586637	22.97626981	1.64013510438223e-06	0.000189586	CLEC2B	Vasculature	fibroblast	7076	5054	2	3
33944	-0.841367849	5.627914126	22.93957028	1.67174782763798e-06	0.000189954	UBXN7	Vasculature	fibroblast	7076	5054	2	3
33945	2.135484175	2.80612971	22.93370568	1.67685589234192e-06	0.000189954	PHEX	Vasculature	fibroblast	7076	5054	2	3
33946	1.52372461	5.878986966	22.90922525	1.69834794607168e-06	0.000190484	GJA1	Vasculature	fibroblast	7076	5054	2	3
33947	1.349311605	7.569222521	22.86282862	1.73984184749786e-06	0.000193225	PLS3	Vasculature	fibroblast	7076	5054	2	3
33948	-0.961188812	4.857352963	22.63432442	1.95952403531999e-06	0.00021551	OTULIN	Vasculature	fibroblast	7076	5054	2	3
33949	-1.503083583	11.25675452	22.53551539	2.0629412189859e-06	0.000224702	MT-ATP6	Vasculature	fibroblast	7076	5054	2	3
33950	-1.695296895	5.083043182	22.04962613	2.65691427329998e-06	0.00028601	NOCT	Vasculature	fibroblast	7076	5054	2	3
33951	-1.633000376	5.902438796	22.03567512	2.67629562633171e-06	0.00028601	RALGPS2	Vasculature	fibroblast	7076	5054	2	3
33952	0.832055037	8.013853197	22.00834599	2.7146745096073e-06	0.0002874	PDIA3	Vasculature	fibroblast	7076	5054	2	3
33953	-1.425558975	7.29642698	21.97823054	2.75760610026884e-06	0.000287973	BCL6	Vasculature	fibroblast	7076	5054	2	3
33954	-0.979541454	7.855807739	21.96898462	2.7709229457696e-06	0.000287973	RHOQ	Vasculature	fibroblast	7076	5054	2	3
33955	-0.873031803	5.510233129	21.94506269	2.80567778933661e-06	0.000288934	LETMD1	Vasculature	fibroblast	7076	5054	2	3
33956	-1.627296459	7.121737988	21.8959897	2.87834813577167e-06	0.000293747	HSPA1B	Vasculature	fibroblast	7076	5054	2	3
33957	-1.124710057	9.007963289	21.67989385	3.22150201721997e-06	0.000325832	ABCA8	Vasculature	fibroblast	7076	5054	2	3
33958	3.956496596	4.932726418	21.63766844	3.29320401686307e-06	0.000330136	TCEAL2	Vasculature	fibroblast	7076	5054	2	3
33959	1.30315442	4.111404296	21.4841477	3.5676577132112e-06	0.00035412	COL8A2	Vasculature	fibroblast	7076	5054	2	3
33960	1.072229226	4.991865313	21.46952311	3.59497100933019e-06	0.00035412	AHDC1	Vasculature	fibroblast	7076	5054	2	3
33961	-0.778966859	6.366497581	21.4247428	3.67991579714953e-06	0.000355834	EIF4EBP2	Vasculature	fibroblast	7076	5054	2	3
33962	-1.330678352	6.763613606	21.42140412	3.68632911584969e-06	0.000355834	SNHG7	Vasculature	fibroblast	7076	5054	2	3
33963	1.963612456	4.994414758	21.41088919	3.70660077956384e-06	0.000355834	SGCA	Vasculature	fibroblast	7076	5054	2	3
33964	-1.297415167	5.14123588	21.30955585	3.90778655115596e-06	0.000371995	ARL5B	Vasculature	fibroblast	7076	5054	2	3
33965	-0.996524745	9.102551658	21.240254	4.05165251248806e-06	0.000381046	SH3D19	Vasculature	fibroblast	7076	5054	2	3
33966	1.020961431	4.870698905	21.23152894	4.07013790387931e-06	0.000381046	ZRSR2	Vasculature	fibroblast	7076	5054	2	3
33967	-1.198777031	9.899818322	21.17161665	4.199377850797e-06	0.000389728	HSP90AA1	Vasculature	fibroblast	7076	5054	2	3
33968	-1.489049343	7.791936718	21.15692965	4.23168354133349e-06	0.000389728	HSPA1A	Vasculature	fibroblast	7076	5054	2	3
33969	3.124856291	1.432933961	21.09948826	4.36044557360546e-06	0.000398348	DANT1	Vasculature	fibroblast	7076	5054	2	3
33970	-0.808354776	5.525284787	21.03877269	4.50082441800136e-06	0.000407883	LYRM1	Vasculature	fibroblast	7076	5054	2	3
33971	-1.345978084	4.792832606	20.83278943	5.01175499487564e-06	0.000449041	PAPLN	Vasculature	fibroblast	7076	5054	2	3
33972	-1.21866026	6.328239927	20.8242066	5.03426425051324e-06	0.000449041	HIF1A	Vasculature	fibroblast	7076	5054	2	3
33973	-0.84922873	5.845482882	20.65723333	5.49292771517089e-06	0.000486124	NUTM2A-AS1	Vasculature	fibroblast	7076	5054	2	3
33974	2.677210139	4.626645011	20.59500607	5.67439413944509e-06	0.000496071	MIR325HG	Vasculature	fibroblast	7076	5054	2	3
33975	0.827234424	6.207137048	20.57617419	5.73048857646694e-06	0.000496071	NPTN	Vasculature	fibroblast	7076	5054	2	3
33976	-0.839201002	7.493797488	20.5741028	5.73669250818441e-06	0.000496071	RBPJ	Vasculature	fibroblast	7076	5054	2	3
33977	1.444279305	4.245398425	20.3917389	6.31016085222155e-06	0.000541527	PRR34-AS1	Vasculature	fibroblast	7076	5054	2	3
33978	-1.801161192	5.86689656	20.3761713	6.3617037627147e-06	0.000541845	PIM1	Vasculature	fibroblast	7076	5054	2	3
33979	-0.74479692	6.726104077	20.33966636	6.48423190347971e-06	0.00054816	NPEPPS	Vasculature	fibroblast	7076	5054	2	3
33980	-1.179959935	9.522550825	20.32332645	6.53984127114329e-06	0.000548765	USP53	Vasculature	fibroblast	7076	5054	2	3
33981	1.863596704	9.219562206	20.29839671	6.62560808039922e-06	0.000551874	AEBP1	Vasculature	fibroblast	7076	5054	2	3
33982	1.46026219	6.046564626	20.27624739	6.70275606043594e-06	0.000554225	PRDM6	Vasculature	fibroblast	7076	5054	2	3
33983	1.594108155	6.984806946	20.23321248	6.85523792537761e-06	0.000560533	PDE3A	Vasculature	fibroblast	7076	5054	2	3
33984	1.165489998	4.381429651	20.22686895	6.87800700920385e-06	0.000560533	TCEA3	Vasculature	fibroblast	7076	5054	2	3
33985	1.765666532	4.778413924	20.20270829	6.96542515842948e-06	0.000563602	GDF10	Vasculature	fibroblast	7076	5054	2	3
33986	1.032260849	4.606233203	20.12314789	7.26125209349333e-06	0.000583372	ARRDC2	Vasculature	fibroblast	7076	5054	2	3
33987	0.738466314	5.621435181	20.10025049	7.34870506021732e-06	0.00058624	SRA1	Vasculature	fibroblast	7076	5054	2	3
33988	0.835213283	4.720673472	19.83571216	8.43911590821433e-06	0.00066852	TMEM128	Vasculature	fibroblast	7076	5054	2	3
33989	-4.548005258	3.206752184	19.71107208	9.00779540492761e-06	0.000708613	HS6ST2	Vasculature	fibroblast	7076	5054	2	3
33990	1.156160273	6.265367831	19.4727177	1.02046855062474e-05	0.000797232	MTHFD1L	Vasculature	fibroblast	7076	5054	2	3
33991	1.184884866	9.240553984	19.39639949	1.06207105089763e-05	0.000824051	HSPB1	Vasculature	fibroblast	7076	5054	2	3
33992	0.870662411	4.578465528	19.30938777	1.1115847591771e-05	0.000856601	AKTIP	Vasculature	fibroblast	7076	5054	2	3
33993	0.897319141	6.64844226	19.24402483	1.15029831889515e-05	0.000880445	TMEM14B	Vasculature	fibroblast	7076	5054	2	3
33994	-0.94337599	6.350771239	19.2215744	1.16390545612122e-05	0.000884881	MAN2A1	Vasculature	fibroblast	7076	5054	2	3
33995	1.284299694	5.000291143	19.13480451	1.21803349276175e-05	0.000919859	HERC2P2	Vasculature	fibroblast	7076	5054	2	3
33996	-0.872079136	4.092562527	19.09154209	1.24595835592148e-05	0.000934716	RBMXL1	Vasculature	fibroblast	7076	5054	2	3
33997	0.953459652	4.611218523	19.07002165	1.26008783946665e-05	0.000939097	MTHFD2L	Vasculature	fibroblast	7076	5054	2	3
33998	-0.845715774	4.948584222	18.99222616	1.31252107733191e-05	0.00097178	BRD9	Vasculature	fibroblast	7076	5054	2	3
33999	-1.050459729	5.213424557	18.76650718	1.4773900246523e-05	0.001086745	CYRIA	Vasculature	fibroblast	7076	5054	2	3
34000	-0.877149099	10.79456844	18.72396592	1.51071790916326e-05	0.001097818	MT-ND4	Vasculature	fibroblast	7076	5054	2	3
34001	1.942517892	6.38090597	18.72256768	1.51182605045838e-05	0.001097818	F2R	Vasculature	fibroblast	7076	5054	2	3
34002	0.78348933	5.215610311	18.6761384	1.54908981156194e-05	0.001111359	TXNDC9	Vasculature	fibroblast	7076	5054	2	3
34003	0.95396867	6.905085491	18.67490171	1.55009488104976e-05	0.001111359	GLS	Vasculature	fibroblast	7076	5054	2	3
34004	-0.801498486	8.321428303	18.65767303	1.56416512988143e-05	0.001114394	BNIP3L	Vasculature	fibroblast	7076	5054	2	3
34005	-1.772799709	5.279944949	18.47915045	1.71773195742483e-05	0.001192008	SLITRK4	Vasculature	fibroblast	7076	5054	2	3
34006	-1.126569969	8.863748801	18.47901017	1.71785839985989e-05	0.001192008	ABCA6	Vasculature	fibroblast	7076	5054	2	3
34007	-0.667449874	4.800989049	18.47092923	1.72515787201538e-05	0.001192008	MON1B	Vasculature	fibroblast	7076	5054	2	3
34008	1.212006371	4.148909399	18.45791198	1.73698187477448e-05	0.001192008	GBP3	Vasculature	fibroblast	7076	5054	2	3
34009	0.814591359	7.335398575	18.45577946	1.7389266579908e-05	0.001192008	SPCS1	Vasculature	fibroblast	7076	5054	2	3
34010	-1.542588646	6.06969563	18.44294004	1.75068207389981e-05	0.001192008	CLSTN2	Vasculature	fibroblast	7076	5054	2	3
34011	-1.367386086	7.34905648	18.43917614	1.75414330175799e-05	0.001192008	NR2F2	Vasculature	fibroblast	7076	5054	2	3
34012	1.551836651	5.297356208	18.42745955	1.76496178482272e-05	0.001192008	FAP	Vasculature	fibroblast	7076	5054	2	3
34013	1.343891363	5.622397956	18.41523026	1.7763251570126e-05	0.001192008	PLXNA2	Vasculature	fibroblast	7076	5054	2	3
34014	-3.344150015	10.03024867	18.40675123	1.78424692467337e-05	0.001192008	APOE	Vasculature	fibroblast	7076	5054	2	3
34015	1.41350881	6.338858428	18.4018375	1.78885394365547e-05	0.001192008	STK38L	Vasculature	fibroblast	7076	5054	2	3
34016	-1.047614782	4.474568832	18.30097019	1.88611088495443e-05	0.001249466	TTPAL	Vasculature	fibroblast	7076	5054	2	3
34017	-0.744898556	6.289437553	18.21993226	1.96808358641499e-05	0.001296189	ARRDC3	Vasculature	fibroblast	7076	5054	2	3
34018	1.393352419	4.909811786	18.20763	1.98083691005616e-05	0.001297047	SHTN1	Vasculature	fibroblast	7076	5054	2	3
34019	-0.842932769	5.173124979	18.19218406	1.9969668025342e-05	0.001300094	HCG11	Vasculature	fibroblast	7076	5054	2	3
34020	-1.42144804	4.546095412	18.15634575	2.03490216183175e-05	0.001317221	MAP3K14	Vasculature	fibroblast	7076	5054	2	3
34021	-1.514763721	6.728821209	18.06267586	2.13750771382869e-05	0.001375778	HSPH1	Vasculature	fibroblast	7076	5054	2	3
34022	-1.944418861	6.255643709	17.87050564	2.36457516773658e-05	0.001513328	OGFRL1	Vasculature	fibroblast	7076	5054	2	3
34023	-0.66942868	6.148277708	17.85252959	2.38701748545424e-05	0.001519109	FAM210B	Vasculature	fibroblast	7076	5054	2	3
34024	-0.762454823	6.997672176	17.7472173	2.52286244688181e-05	0.001596591	ZCCHC24	Vasculature	fibroblast	7076	5054	2	3
34025	1.552312933	5.232045316	17.71687965	2.5634181321608e-05	0.001613244	TES	Vasculature	fibroblast	7076	5054	2	3
34026	-2.196327437	6.487891398	17.70392559	2.5809342437963e-05	0.001615294	RGCC	Vasculature	fibroblast	7076	5054	2	3
34027	1.989021678	5.367082773	17.67465788	2.62095331354532e-05	0.001631327	ATP10A	Vasculature	fibroblast	7076	5054	2	3
34028	1.020157313	4.202564526	17.65932081	2.64217277943233e-05	0.001635548	DMPK	Vasculature	fibroblast	7076	5054	2	3
34029	-0.843963703	5.792447625	17.58756473	2.743766667907e-05	0.001689206	CCNG1	Vasculature	fibroblast	7076	5054	2	3
34030	-1.558520041	4.80297187	17.56197025	2.78094609524753e-05	0.001702841	FAM184A	Vasculature	fibroblast	7076	5054	2	3
34031	0.968039029	6.829435209	17.54657238	2.80355703893109e-05	0.001707457	ARPC1B	Vasculature	fibroblast	7076	5054	2	3
34032	1.754812629	9.297838168	17.45577052	2.94070270579564e-05	0.001777135	OGN	Vasculature	fibroblast	7076	5054	2	3
34033	-1.472068757	4.521674027	17.45019485	2.94934055654438e-05	0.001777135	ROBO3	Vasculature	fibroblast	7076	5054	2	3
34034	0.637684477	6.741618226	17.40171891	3.0255223952601e-05	0.001813392	MPC1	Vasculature	fibroblast	7076	5054	2	3
34035	-0.715732525	6.269923618	17.38043013	3.05960055240582e-05	0.001824166	GNS	Vasculature	fibroblast	7076	5054	2	3
34036	-0.69325448	4.911045735	17.32579848	3.14882830443758e-05	0.001867535	LCA5	Vasculature	fibroblast	7076	5054	2	3
34037	1.630720462	4.599999241	17.22336738	3.3232351571828e-05	0.001960709	LBH	Vasculature	fibroblast	7076	5054	2	3
34038	0.975978038	6.412183546	17.19309162	3.37662051284048e-05	0.001981884	HSD17B12	Vasculature	fibroblast	7076	5054	2	3
34039	1.288686708	7.224244076	17.12612065	3.49779319901549e-05	0.002039715	MYH9	Vasculature	fibroblast	7076	5054	2	3
34040	0.974157318	6.389695406	17.11887539	3.51116154771898e-05	0.002039715	GMDS	Vasculature	fibroblast	7076	5054	2	3
34041	-1.453519031	5.033891455	17.0323539	3.67482867434571e-05	0.002123901	GBP1	Vasculature	fibroblast	7076	5054	2	3
34042	-1.873414485	6.216649109	17.01549803	3.70759549336064e-05	0.002131962	CCDC71L	Vasculature	fibroblast	7076	5054	2	3
34043	-0.843604744	4.202150615	16.9927421	3.75229804290189e-05	0.002146769	UBFD1	Vasculature	fibroblast	7076	5054	2	3
34044	0.834198151	6.275118507	16.9128939	3.91348473315599e-05	0.002227736	TUBA1C	Vasculature	fibroblast	7076	5054	2	3
34045	-1.180928011	7.144054367	16.86630408	4.01073094862726e-05	0.002263544	MTATP6P1	Vasculature	fibroblast	7076	5054	2	3
34046	0.847008222	7.264601581	16.86104061	4.02186890836544e-05	0.002263544	NDUFC1	Vasculature	fibroblast	7076	5054	2	3
34047	1.502215607	6.847686666	16.85422659	4.03633418583145e-05	0.002263544	CRIP2	Vasculature	fibroblast	7076	5054	2	3
34048	0.696492929	5.279259458	16.82738966	4.09381596404233e-05	0.00228447	MAGEH1	Vasculature	fibroblast	7076	5054	2	3
34049	-0.866833166	6.159029954	16.77589694	4.20642235219703e-05	0.002335802	CLIP4	Vasculature	fibroblast	7076	5054	2	3
34050	-1.221395956	6.014685792	16.64935224	4.49656615049909e-05	0.002484737	RFTN1	Vasculature	fibroblast	7076	5054	2	3
34051	0.622483446	6.866241606	16.63283203	4.53590021641351e-05	0.002494305	ANXA7	Vasculature	fibroblast	7076	5054	2	3
34052	0.630570768	6.518850898	16.59711373	4.62213093316478e-05	0.002529444	VPS29	Vasculature	fibroblast	7076	5054	2	3
34053	0.578078546	6.594950358	16.54108158	4.76073635021049e-05	0.00259277	NDUFA5	Vasculature	fibroblast	7076	5054	2	3
34054	-0.578466025	6.98592293	16.50194477	4.86001991671991e-05	0.0026234	SCARB2	Vasculature	fibroblast	7076	5054	2	3
34055	0.82496345	4.733850267	16.50066804	4.86329359549368e-05	0.0026234	NAGK	Vasculature	fibroblast	7076	5054	2	3
34056	-1.057799849	9.005866633	16.46979039	4.94314631418739e-05	0.002653837	PDK4	Vasculature	fibroblast	7076	5054	2	3
34057	-1.225593389	7.689168739	16.36931954	5.21221312179654e-05	0.002785092	BTG1	Vasculature	fibroblast	7076	5054	2	3
34058	0.821779908	6.967589823	16.29519727	5.42011526295044e-05	0.002876354	FAM177A1	Vasculature	fibroblast	7076	5054	2	3
34059	0.903956253	7.937368156	16.28453369	5.45070357957644e-05	0.002876354	MIR100HG	Vasculature	fibroblast	7076	5054	2	3
34060	2.016266374	6.554585478	16.28158898	5.45918098589409e-05	0.002876354	ECRG4	Vasculature	fibroblast	7076	5054	2	3
34061	0.789906008	4.081167598	16.26001622	5.52169161397914e-05	0.00289582	LRRC57	Vasculature	fibroblast	7076	5054	2	3
34062	1.133357551	4.461024509	16.23850843	5.5847305571445e-05	0.002915384	SPAG1	Vasculature	fibroblast	7076	5054	2	3
34063	0.850651473	6.64263398	16.21518984	5.65389493071227e-05	0.002932167	CCDC107	Vasculature	fibroblast	7076	5054	2	3
34064	0.767472129	5.276157143	16.21025245	5.66864967922657e-05	0.002932167	SEPTIN8	Vasculature	fibroblast	7076	5054	2	3
34065	-0.717960579	5.912570082	16.17964305	5.76099006525674e-05	0.0029546	FRMD6	Vasculature	fibroblast	7076	5054	2	3
34066	2.009097957	7.79737584	16.17859332	5.76418353084225e-05	0.0029546	MYO1D	Vasculature	fibroblast	7076	5054	2	3
34067	-0.551288916	8.016559385	16.07922419	6.07468364197368e-05	0.00309973	SRRM2	Vasculature	fibroblast	7076	5054	2	3
34068	-2.678699928	3.353533979	16.0502059	6.16849188772637e-05	0.003133483	ACE2	Vasculature	fibroblast	7076	5054	2	3
34069	0.827425045	4.590544599	16.03642923	6.21353684417357e-05	0.003142274	MAP2K3	Vasculature	fibroblast	7076	5054	2	3
34070	-0.582884899	4.939878142	16.02528749	6.25020833428151e-05	0.003146772	RRP1B	Vasculature	fibroblast	7076	5054	2	3
34071	-0.916882134	7.418096258	15.93415983	6.55843163800161e-05	0.003287341	HSPD1	Vasculature	fibroblast	7076	5054	2	3
34072	0.774329747	5.860971013	15.89255897	6.7041781809439e-05	0.003345592	WDR1	Vasculature	fibroblast	7076	5054	2	3
34073	0.991064599	3.94550796	15.88274323	6.73903953601104e-05	0.003348239	BCAR1	Vasculature	fibroblast	7076	5054	2	3
34074	-2.910906752	1.446014008	15.82571353	6.94522277273891e-05	0.003435611	ENSG00000286201	Vasculature	fibroblast	7076	5054	2	3
34075	-0.738604921	7.934177723	15.81480126	6.98539205018798e-05	0.003440457	EIF4A2	Vasculature	fibroblast	7076	5054	2	3
34076	-0.765789177	4.884912297	15.77635072	7.12880441513355e-05	0.003490932	WAC-AS1	Vasculature	fibroblast	7076	5054	2	3
34077	-1.788424654	6.238854683	15.77086431	7.14950761913657e-05	0.003490932	FGF10	Vasculature	fibroblast	7076	5054	2	3
34078	-1.185940424	6.790745035	15.74331979	7.2543657573121e-05	0.003526929	GASK1B	Vasculature	fibroblast	7076	5054	2	3
34079	-0.794210059	5.192894527	15.7323822	7.29643151118819e-05	0.003532221	RELL1	Vasculature	fibroblast	7076	5054	2	3
34080	0.57846932	5.828025467	15.65329349	7.60799721033291e-05	0.003667378	UBE2N	Vasculature	fibroblast	7076	5054	2	3
34081	1.750425254	5.819793116	15.59984763	7.82608948571418e-05	0.003756523	SUGCT	Vasculature	fibroblast	7076	5054	2	3
34082	-2.071693774	6.209927162	15.56632368	7.96608697923067e-05	0.003807588	PLA2G5	Vasculature	fibroblast	7076	5054	2	3
34083	-1.389869203	7.059852031	15.5520393	8.02650214203729e-05	0.003816041	DNAJB1	Vasculature	fibroblast	7076	5054	2	3
34084	-0.918573939	4.250456973	15.54624389	8.05114482339834e-05	0.003816041	SLC27A1	Vasculature	fibroblast	7076	5054	2	3
34085	0.570796211	5.778046634	15.53665206	8.09209762461448e-05	0.00381947	ZFX	Vasculature	fibroblast	7076	5054	2	3
34086	-0.659068975	5.442162327	15.45475533	8.45040545499333e-05	0.003972041	BFAR	Vasculature	fibroblast	7076	5054	2	3
34087	2.001777334	6.481035565	15.41852756	8.61395823556537e-05	0.004032187	NDUFA4L2	Vasculature	fibroblast	7076	5054	2	3
34088	2.631702893	2.976288474	15.3662393	8.85565003897651e-05	0.004128264	BEX5	Vasculature	fibroblast	7076	5054	2	3
34089	-0.865275506	6.250383656	15.28612178	9.23928303957086e-05	0.004289451	SLC25A12	Vasculature	fibroblast	7076	5054	2	3
34090	0.751531098	4.810043714	15.25794791	9.37812860222745e-05	0.004324791	FASTK	Vasculature	fibroblast	7076	5054	2	3
34091	1.619520751	7.146868085	15.25520474	9.39175905607125e-05	0.004324791	FMOD	Vasculature	fibroblast	7076	5054	2	3
34092	1.636250214	6.572728233	15.2139048	9.59939948101329e-05	0.00440251	ITGA1	Vasculature	fibroblast	7076	5054	2	3
34093	-1.191442919	6.530851074	15.19529103	9.69448674379665e-05	0.004428191	RCN1	Vasculature	fibroblast	7076	5054	2	3
34094	1.901983334	6.18328432	15.16422573	9.85529764798919e-05	0.004481782	ASPN	Vasculature	fibroblast	7076	5054	2	3
34095	-0.655800774	5.757680524	15.15740965	9.89093897324376e-05	0.004481782	ZNF302	Vasculature	fibroblast	7076	5054	2	3
34096	0.865826423	4.134068587	15.12505063	0.000100619	0.004541094	CDC42	Vasculature	fibroblast	7076	5054	2	3
34097	0.754011904	4.134989704	15.10839596	0.000101511	0.004563153	C3orf14	Vasculature	fibroblast	7076	5054	2	3
34098	1.432755411	4.353488668	15.03389692	0.000105597	0.004721964	BCL2L14	Vasculature	fibroblast	7076	5054	2	3
34099	-0.992256897	5.187540408	15.0274832	0.000105957	0.004721964	SNHG19	Vasculature	fibroblast	7076	5054	2	3
34100	0.619621222	6.386731855	15.02148373	0.000106294	0.004721964	DNAJC15	Vasculature	fibroblast	7076	5054	2	3
34101	1.057890921	4.958625852	14.95166782	0.000110301	0.004880798	ADGRE5	Vasculature	fibroblast	7076	5054	2	3
34102	2.855212764	1.810577394	14.94009992	0.000110979	0.004891706	FGF16	Vasculature	fibroblast	7076	5054	2	3
34103	2.746986706	4.161316716	14.9315256	0.000111484	0.004894941	NRK	Vasculature	fibroblast	7076	5054	2	3
34104	1.023452608	5.615054822	14.90526478	0.000113047	0.00494439	CRYL1	Vasculature	fibroblast	7076	5054	2	3
34105	-0.802175946	4.333943373	14.88295391	0.000114392	0.004983972	SLC25A23	Vasculature	fibroblast	7076	5054	2	3
34106	-0.864130551	11.49482455	14.87157571	0.000115084	0.004994915	MT-CO2	Vasculature	fibroblast	7076	5054	2	3
34107	-1.186175788	8.774386555	14.86404145	0.000115545	0.004995765	ABCA9	Vasculature	fibroblast	7076	5054	2	3
34108	1.270694077	5.659272379	14.83327146	0.000117445	0.005056799	FBXL2	Vasculature	fibroblast	7076	5054	2	3
34109	0.752762286	4.972332685	14.82679522	0.000117849	0.005056799	UBP1	Vasculature	fibroblast	7076	5054	2	3
34110	0.941023375	4.967507636	14.80418857	0.00011927	0.005098468	PRDM5	Vasculature	fibroblast	7076	5054	2	3
34111	1.048662897	8.723719277	14.79669765	0.000119745	0.005099517	SH3BGRL3	Vasculature	fibroblast	7076	5054	2	3
34112	-1.117136702	8.13393515	14.7881067	0.000120292	0.005103615	SELENOP	Vasculature	fibroblast	7076	5054	2	3
34113	0.690223516	4.782062579	14.780028	0.000120808	0.005106402	NFYC	Vasculature	fibroblast	7076	5054	2	3
34114	-1.400600896	6.619243393	14.75679268	0.000122306	0.005150497	MIR23AHG	Vasculature	fibroblast	7076	5054	2	3
34115	-1.356215664	5.766948104	14.71758169	0.000124876	0.005222422	ODC1	Vasculature	fibroblast	7076	5054	2	3
34116	-1.05863251	5.786623651	14.71667991	0.000124936	0.005222422	CCNG2	Vasculature	fibroblast	7076	5054	2	3
34117	-0.951052795	6.053137538	14.70895291	0.000125449	0.005224593	ARHGAP32	Vasculature	fibroblast	7076	5054	2	3
34118	-1.178180285	10.19710285	14.69669159	0.000126268	0.005234712	NEGR1	Vasculature	fibroblast	7076	5054	2	3
34119	1.05880559	4.222645605	14.68971025	0.000126736	0.005234712	NCEH1	Vasculature	fibroblast	7076	5054	2	3
34120	0.669917677	7.402766748	14.68462741	0.000127079	0.005234712	HNRNPA3	Vasculature	fibroblast	7076	5054	2	3
34121	-0.566492455	6.951589718	14.623043	0.000131299	0.005388978	YY1	Vasculature	fibroblast	7076	5054	2	3
34122	-1.391309976	5.686919235	14.60619619	0.000132478	0.005417738	SERINC5	Vasculature	fibroblast	7076	5054	2	3
34123	0.658365114	4.732812947	14.59488095	0.000133276	0.005430761	TAF13	Vasculature	fibroblast	7076	5054	2	3
34124	-0.680378941	5.528890526	14.58707365	0.000133829	0.005433762	SCML1	Vasculature	fibroblast	7076	5054	2	3
34125	-0.806876359	5.636197356	14.55177791	0.00013636	0.005516733	SH3KBP1	Vasculature	fibroblast	7076	5054	2	3
34126	0.701290732	7.345983393	14.53093745	0.000137877	0.005542928	ERH	Vasculature	fibroblast	7076	5054	2	3
34127	-0.916113631	5.311782075	14.5243081	0.000138363	0.005542928	NEU1	Vasculature	fibroblast	7076	5054	2	3
34128	0.77490059	6.643960911	14.52277416	0.000138475	0.005542928	ILK	Vasculature	fibroblast	7076	5054	2	3
34129	-0.794816734	8.415624631	14.50946214	0.000139457	0.005544513	JAK1	Vasculature	fibroblast	7076	5054	2	3
34130	0.673986812	5.319915554	14.50896872	0.000139494	0.005544513	MRPL47	Vasculature	fibroblast	7076	5054	2	3
34131	3.938302317	1.596051691	14.49619151	0.000140443	0.005562729	NALF2	Vasculature	fibroblast	7076	5054	2	3
34132	1.559366203	6.232793501	14.45447846	0.000143588	0.005667475	CHSY3	Vasculature	fibroblast	7076	5054	2	3
34133	-0.959129361	5.941633585	14.43551268	0.000145041	0.005704956	MKNK2	Vasculature	fibroblast	7076	5054	2	3
34134	1.027672203	4.078770437	14.3896793	0.000148615	0.005809272	VWA5A	Vasculature	fibroblast	7076	5054	2	3
34135	-1.058624227	6.972355335	14.388357	0.000148719	0.005809272	JDP2	Vasculature	fibroblast	7076	5054	2	3
34136	0.988327485	5.670332676	14.38125435	0.000149281	0.005811188	SLC25A4	Vasculature	fibroblast	7076	5054	2	3
34137	1.627855965	6.409012873	14.36543328	0.000150541	0.005840152	C1QTNF7-AS1	Vasculature	fibroblast	7076	5054	2	3
34138	0.67474974	6.674691425	14.3350295	0.000152991	0.005914971	SKP1	Vasculature	fibroblast	7076	5054	2	3
34139	-1.059931032	6.485271099	14.32612818	0.000153716	0.00592279	MPST	Vasculature	fibroblast	7076	5054	2	3
34140	-1.289068061	7.4956227	14.30842285	0.000155169	0.005941206	PPP1R15A	Vasculature	fibroblast	7076	5054	2	3
34141	-0.726060275	4.086616142	14.30752119	0.000155243	0.005941206	CHAMP1	Vasculature	fibroblast	7076	5054	2	3
34142	-0.633891464	4.276381799	14.29154792	0.000156566	0.00597166	ZADH2	Vasculature	fibroblast	7076	5054	2	3
34143	0.517758408	5.255280347	14.23217607	0.000161584	0.006142358	UBA5	Vasculature	fibroblast	7076	5054	2	3
34144	1.339822117	6.031103413	14.2137278	0.000163176	0.006181582	TMEM204	Vasculature	fibroblast	7076	5054	2	3
34145	-2.899658238	2.462081333	14.20760967	0.000163707	0.006181582	ENSG00000286163	Vasculature	fibroblast	7076	5054	2	3
34146	-0.651435373	6.010825795	14.09675009	0.000173644	0.006534997	TPGS2	Vasculature	fibroblast	7076	5054	2	3
34147	-0.579312044	7.2405551	14.07667335	0.000175507	0.006583254	PTPRA	Vasculature	fibroblast	7076	5054	2	3
34148	-2.802397443	1.433743657	13.987163	0.000184063	0.006852669	LINC00279	Vasculature	fibroblast	7076	5054	2	3
34149	-0.816421859	4.577895795	13.98328507	0.000184443	0.006852669	CLIP3	Vasculature	fibroblast	7076	5054	2	3
34150	-1.12669546	6.466022524	13.97517385	0.000185241	0.006852669	ABHD5	Vasculature	fibroblast	7076	5054	2	3
34151	1.964253326	9.352466349	13.97435611	0.000185321	0.006852669	BGN	Vasculature	fibroblast	7076	5054	2	3
34152	-1.908803262	6.078678398	13.97037347	0.000185714	0.006852669	ICAM1	Vasculature	fibroblast	7076	5054	2	3
34153	1.274457711	6.967871226	13.95597791	0.000187142	0.006882923	FCHSD2	Vasculature	fibroblast	7076	5054	2	3
34154	1.13673618	5.770034111	13.91368436	0.0001914	0.007016757	GARRE1	Vasculature	fibroblast	7076	5054	2	3
34155	1.221248552	4.493454671	13.90004703	0.000192794	0.007045053	EPB41	Vasculature	fibroblast	7076	5054	2	3
34156	-0.952426899	6.398635347	13.87780387	0.000195089	0.007106004	SYTL4	Vasculature	fibroblast	7076	5054	2	3
34157	-0.679886643	5.737536539	13.8371253	0.000199358	0.007204058	TBC1D2B	Vasculature	fibroblast	7076	5054	2	3
34158	1.289734106	5.324272293	13.83613554	0.000199463	0.007204058	SCRG1	Vasculature	fibroblast	7076	5054	2	3
34159	-0.686727956	5.130527375	13.83035191	0.000200078	0.007204058	RAB12	Vasculature	fibroblast	7076	5054	2	3
34160	-0.64502654	5.950672594	13.82512341	0.000200635	0.007204058	RNF145	Vasculature	fibroblast	7076	5054	2	3
34161	0.596658349	5.791813392	13.81713195	0.000201491	0.007204058	SRP19	Vasculature	fibroblast	7076	5054	2	3
34162	1.463536608	4.963800884	13.8161433	0.000201597	0.007204058	PLEKHG2	Vasculature	fibroblast	7076	5054	2	3
34163	0.641982948	5.063504592	13.77130987	0.000206465	0.007292037	CCZ1	Vasculature	fibroblast	7076	5054	2	3
34164	-0.633467125	6.765712893	13.77123846	0.000206473	0.007292037	PCYOX1	Vasculature	fibroblast	7076	5054	2	3
34165	-0.845640409	7.143598642	13.76926029	0.000206691	0.007292037	INSR	Vasculature	fibroblast	7076	5054	2	3
34166	1.481589907	2.801065455	13.76279429	0.000207403	0.007292037	GCNA	Vasculature	fibroblast	7076	5054	2	3
34167	-1.07012064	7.451793738	13.74826152	0.000209014	0.007292037	TKT	Vasculature	fibroblast	7076	5054	2	3
34168	2.720659518	1.353373613	13.74718571	0.000209134	0.007292037	UHRF2P1	Vasculature	fibroblast	7076	5054	2	3
34169	0.589280518	4.792004952	13.74662534	0.000209196	0.007292037	UTP3	Vasculature	fibroblast	7076	5054	2	3
34170	-1.364806086	5.384795665	13.74445914	0.000209438	0.007292037	MOB3B	Vasculature	fibroblast	7076	5054	2	3
34171	-0.818340562	5.022421128	13.74074667	0.000209852	0.007292037	DRAM2	Vasculature	fibroblast	7076	5054	2	3
34172	-0.727585045	4.02548881	13.67967694	0.000216788	0.00751001	LENG9	Vasculature	fibroblast	7076	5054	2	3
34173	0.788924179	4.057691188	13.66859535	0.000218071	0.007521256	PARP2	Vasculature	fibroblast	7076	5054	2	3
34174	-0.839490318	4.519116352	13.66541695	0.00021844	0.007521256	ALOX12-AS1	Vasculature	fibroblast	7076	5054	2	3
34175	0.652150328	7.400954894	13.56584488	0.000230339	0.0079069	RBX1	Vasculature	fibroblast	7076	5054	2	3
34176	0.788755388	4.427092915	13.54700751	0.000232662	0.007962526	PUDP	Vasculature	fibroblast	7076	5054	2	3
34177	0.979922834	3.72219372	13.53520603	0.00023413	0.007988618	ZDHHC15	Vasculature	fibroblast	7076	5054	2	3
34178	0.818105325	8.211057592	13.52358107	0.000235584	0.008014116	NDUFS5	Vasculature	fibroblast	7076	5054	2	3
34179	-0.516213496	5.299850947	13.4933837	0.000239406	0.008119737	FAM8A1	Vasculature	fibroblast	7076	5054	2	3
34180	-0.696413285	6.499486854	13.4714187	0.000242225	0.008190823	NUP98	Vasculature	fibroblast	7076	5054	2	3
34181	-1.173439795	7.782901884	13.46284746	0.000243334	0.008203234	THBS1	Vasculature	fibroblast	7076	5054	2	3
34182	-1.179663619	6.768567526	13.45741008	0.00024404	0.008203234	NDRG1	Vasculature	fibroblast	7076	5054	2	3
34183	-1.452062314	5.8428847	13.44271373	0.00024596	0.008243284	PAMR1	Vasculature	fibroblast	7076	5054	2	3
34184	0.708606456	4.281106845	13.41267942	0.000249929	0.008351338	TCTA	Vasculature	fibroblast	7076	5054	2	3
34185	2.001298267	6.64342771	13.40721648	0.000250658	0.008351338	DKK3	Vasculature	fibroblast	7076	5054	2	3
34186	2.380653261	1.314897297	13.36954446	0.000255743	0.008495783	MAP3K15	Vasculature	fibroblast	7076	5054	2	3
34187	1.191630866	5.071043844	13.34062554	0.000259718	0.008602579	COLGALT2	Vasculature	fibroblast	7076	5054	2	3
34188	0.779543014	5.91703161	13.33111969	0.000261038	0.00862109	ABHD2	Vasculature	fibroblast	7076	5054	2	3
34189	-3.151616397	1.525964782	13.3076291	0.000264328	0.008704395	NR0B1	Vasculature	fibroblast	7076	5054	2	3
34190	-3.203324211	1.593040561	13.29977567	0.000265438	0.008715595	ZNF736P9Y	Vasculature	fibroblast	7076	5054	2	3
34191	-0.630726369	4.790805572	13.28521679	0.000267507	0.008758151	JADE2	Vasculature	fibroblast	7076	5054	2	3
34192	-0.599614323	5.356357667	13.25483943	0.000271877	0.008875572	ATF7	Vasculature	fibroblast	7076	5054	2	3
34193	-1.121061746	4.939094582	13.22620549	0.000276062	0.008946555	CFAP69	Vasculature	fibroblast	7076	5054	2	3
34194	2.846060528	1.525690297	13.22581673	0.000276119	0.008946555	GK-AS1	Vasculature	fibroblast	7076	5054	2	3
34195	-4.135417717	2.077555859	13.22377216	0.000276421	0.008946555	ZFY	Vasculature	fibroblast	7076	5054	2	3
34196	0.790119062	5.759474982	13.17117669	0.000284288	0.009174975	TMEM243	Vasculature	fibroblast	7076	5054	2	3
34197	0.707055168	4.538795072	13.16002478	0.000285985	0.009203521	EEF1E1	Vasculature	fibroblast	7076	5054	2	3
34198	-0.759813094	7.616419381	13.1321493	0.000290272	0.009315005	VMP1	Vasculature	fibroblast	7076	5054	2	3
34199	0.698637115	5.157692789	13.07533473	0.00029921	0.009574712	CPEB4	Vasculature	fibroblast	7076	5054	2	3
34200	-0.498386089	6.302168099	13.03054636	0.000306451	0.009753204	USP22	Vasculature	fibroblast	7076	5054	2	3
34201	0.729094115	8.791557215	13.03018915	0.00030651	0.009753204	MYL12B	Vasculature	fibroblast	7076	5054	2	3
34202	1.054808874	7.126458744	13.01007335	0.00030982	0.009830921	NUCB2	Vasculature	fibroblast	7076	5054	2	3
34203	0.58616351	7.763765855	12.97668961	0.000315393	0.009979813	ARF1	Vasculature	fibroblast	7076	5054	2	3
34204	-0.558119607	6.42893298	12.92376033	0.000324437	0.010222972	AK3	Vasculature	fibroblast	7076	5054	2	3
34205	1.493259005	9.904993088	12.92119388	0.000324883	0.010222972	ELN	Vasculature	fibroblast	7076	5054	2	3
34206	0.696201135	7.163680849	12.90973848	0.000326877	0.010238465	CHMP2A	Vasculature	fibroblast	7076	5054	2	3
34207	-1.594695465	7.113116721	12.90798918	0.000327183	0.010238465	KIAA1217	Vasculature	fibroblast	7076	5054	2	3
34208	-1.48071638	5.994212095	12.89726595	0.000329062	0.010268925	ENSG00000230333	Vasculature	fibroblast	7076	5054	2	3
34209	-1.618108037	5.914094253	12.89062978	0.000330231	0.010277088	CTSC	Vasculature	fibroblast	7076	5054	2	3
34210	-0.74850351	5.887226617	12.88097691	0.000331939	0.010301929	SYNE3	Vasculature	fibroblast	7076	5054	2	3
34211	-0.765249515	6.657424025	12.85444239	0.000336679	0.010418097	CDV3	Vasculature	fibroblast	7076	5054	2	3
34212	-0.583766607	5.600989061	12.84976662	0.000337521	0.010418097	ZNF791	Vasculature	fibroblast	7076	5054	2	3
34213	0.687966684	4.811977736	12.82582535	0.000341868	0.010519959	PNO1	Vasculature	fibroblast	7076	5054	2	3
34214	1.743998205	3.693886349	12.82139163	0.000342679	0.010519959	TMLHE-AS1	Vasculature	fibroblast	7076	5054	2	3
34215	0.653542548	5.6994264	12.79431522	0.000347674	0.010644469	HPF1	Vasculature	fibroblast	7076	5054	2	3
34216	0.669281391	6.142018883	12.78064184	0.000350225	0.010693655	MRPL52	Vasculature	fibroblast	7076	5054	2	3
34217	-0.602651227	5.774003064	12.77093786	0.000352046	0.010720377	CYP27A1	Vasculature	fibroblast	7076	5054	2	3
34218	2.471217784	1.931793211	12.76559927	0.000353052	0.010722194	PCSK1N	Vasculature	fibroblast	7076	5054	2	3
34219	2.524149321	1.412289219	12.75510836	0.000355038	0.01075367	TREX2	Vasculature	fibroblast	7076	5054	2	3
34220	1.203276515	11.40689359	12.69986365	0.000365682	0.011046529	CLU	Vasculature	fibroblast	7076	5054	2	3
34221	-0.598602447	6.516732125	12.69154796	0.000367312	0.011066253	MBD2	Vasculature	fibroblast	7076	5054	2	3
34222	0.606772287	5.242864068	12.62602738	0.000380413	0.01139371	GNPDA2	Vasculature	fibroblast	7076	5054	2	3
34223	0.814126896	4.547186204	12.62415981	0.000380793	0.01139371	MGST2	Vasculature	fibroblast	7076	5054	2	3
34224	1.130735838	6.495525655	12.62217042	0.000381198	0.01139371	GLIPR1	Vasculature	fibroblast	7076	5054	2	3
34225	0.691246678	5.31302385	12.60855367	0.000383986	0.011446634	BOLA3	Vasculature	fibroblast	7076	5054	2	3
34226	-0.922654737	4.421458728	12.60367014	0.00038499	0.011446634	MTERF2	Vasculature	fibroblast	7076	5054	2	3
34227	-1.925221475	7.189671825	12.59511584	0.000386756	0.011469039	TMEM176A	Vasculature	fibroblast	7076	5054	2	3
34228	-1.082202607	6.16359629	12.58080184	0.000389729	0.011527038	RETREG1	Vasculature	fibroblast	7076	5054	2	3
34229	-0.999721182	6.501826848	12.56114375	0.000393851	0.011618593	BAG3	Vasculature	fibroblast	7076	5054	2	3
34230	-1.002873508	4.770322673	12.53151114	0.000400146	0.011694899	SLC25A25	Vasculature	fibroblast	7076	5054	2	3
34231	0.601444603	5.389912721	12.53079848	0.000400299	0.011694899	EIF4E	Vasculature	fibroblast	7076	5054	2	3
34232	-0.592714972	5.2293764	12.53062502	0.000400336	0.011694899	PPP2R2D	Vasculature	fibroblast	7076	5054	2	3
34233	0.907155508	4.066991702	12.5261117	0.000401304	0.011694899	PELO	Vasculature	fibroblast	7076	5054	2	3
34234	-0.774667544	9.062457187	12.52473805	0.000401599	0.011694899	SAT1	Vasculature	fibroblast	7076	5054	2	3
34235	0.767907467	7.754625376	12.51007138	0.000404764	0.011744304	ARPC5	Vasculature	fibroblast	7076	5054	2	3
34236	-0.954867864	5.093190547	12.50631553	0.000405579	0.011744304	IFIT3	Vasculature	fibroblast	7076	5054	2	3
34237	2.766759127	1.442989482	12.49851486	0.000407276	0.011744304	ITGB1BP2	Vasculature	fibroblast	7076	5054	2	3
34238	-0.725982232	5.840795426	12.49774848	0.000407443	0.011744304	SOAT1	Vasculature	fibroblast	7076	5054	2	3
34239	-0.739922439	7.851478453	12.46803924	0.000413974	0.011886318	FOXN3	Vasculature	fibroblast	7076	5054	2	3
34240	0.679445263	4.567167983	12.46581252	0.000414468	0.011886318	SRRT	Vasculature	fibroblast	7076	5054	2	3
34241	1.078089809	7.769283349	12.42519488	0.00042358	0.012116965	SULF1	Vasculature	fibroblast	7076	5054	2	3
34242	0.59839824	6.644668262	12.40220311	0.000428828	0.012232537	SRSF2	Vasculature	fibroblast	7076	5054	2	3
34243	-1.210570786	7.878135797	12.39419775	0.00043067	0.012232537	RARRES2	Vasculature	fibroblast	7076	5054	2	3
34244	0.520082128	5.737046294	12.39337397	0.00043086	0.012232537	PSMD14	Vasculature	fibroblast	7076	5054	2	3
34245	-0.524510582	6.902423492	12.3874091	0.000432239	0.012240997	FXR1	Vasculature	fibroblast	7076	5054	2	3
34246	1.262719217	4.770546127	12.37212896	0.00043579	0.012310807	HECW2	Vasculature	fibroblast	7076	5054	2	3
34247	-0.539078499	6.955639095	12.36683617	0.000437028	0.012315045	CREBRF	Vasculature	fibroblast	7076	5054	2	3
34248	1.002756845	7.084467947	12.35786071	0.000439134	0.012343686	MSRB3	Vasculature	fibroblast	7076	5054	2	3
34249	-0.737986058	11.23240667	12.34791556	0.000441479	0.0123789	MT-CYB	Vasculature	fibroblast	7076	5054	2	3
34250	-0.82436638	5.508593571	12.31826718	0.000448547	0.012546023	WARS2-AS1	Vasculature	fibroblast	7076	5054	2	3
34251	3.739429694	1.47826969	12.30537619	0.000451655	0.012601855	GJB1	Vasculature	fibroblast	7076	5054	2	3
34252	-0.699038231	7.736622293	12.27258606	0.000459661	0.012793705	HIPK3	Vasculature	fibroblast	7076	5054	2	3
34253	0.972442589	10.6650202	12.25635076	0.000463677	0.012873866	ACTB	Vasculature	fibroblast	7076	5054	2	3
34254	-0.669217288	4.65522059	12.22823291	0.000470718	0.013037381	ZNF506	Vasculature	fibroblast	7076	5054	2	3
34255	-0.633069404	5.475030529	12.22105573	0.000472532	0.013055709	CPD	Vasculature	fibroblast	7076	5054	2	3
34256	2.72778189	1.630821145	12.20990803	0.000475364	0.013101997	KLHL4	Vasculature	fibroblast	7076	5054	2	3
34257	0.681348951	7.747884293	12.19084558	0.000480246	0.013151766	ARPC2	Vasculature	fibroblast	7076	5054	2	3
34258	-0.588185906	5.433950793	12.18911656	0.000480691	0.013151766	SNX27	Vasculature	fibroblast	7076	5054	2	3
34259	-0.748478458	4.347735236	12.18563942	0.000481588	0.013151766	CROCC	Vasculature	fibroblast	7076	5054	2	3
34260	-0.695900114	5.258258878	12.18476741	0.000481813	0.013151766	ATP6V1C1	Vasculature	fibroblast	7076	5054	2	3
34261	-1.469084056	8.290494472	12.17608878	0.00048406	0.013181336	PLIN2	Vasculature	fibroblast	7076	5054	2	3
34262	-1.425356138	5.665008048	12.1417995	0.000493042	0.013393711	VEGFD	Vasculature	fibroblast	7076	5054	2	3
34263	-0.495121735	6.396891405	12.13217112	0.000495594	0.013430831	COPS2	Vasculature	fibroblast	7076	5054	2	3
34264	0.642350871	6.495114649	12.11614947	0.00049987	0.013494402	ARL1	Vasculature	fibroblast	7076	5054	2	3
34265	-0.552030201	4.831651437	12.11446423	0.000500322	0.013494402	ATMIN	Vasculature	fibroblast	7076	5054	2	3
34266	-1.500388157	7.87437074	12.10261813	0.000503511	0.013529921	ABCA10	Vasculature	fibroblast	7076	5054	2	3
34267	-1.061007445	6.602703246	12.10070438	0.000504028	0.013529921	ANGPTL4	Vasculature	fibroblast	7076	5054	2	3
34268	-0.907588868	6.873769194	12.09132704	0.000506569	0.01354662	SRGAP1	Vasculature	fibroblast	7076	5054	2	3
34269	-0.884198935	6.703696749	12.08958878	0.000507042	0.01354662	INVS	Vasculature	fibroblast	7076	5054	2	3
34270	-1.091023185	6.381304598	12.04978535	0.000517983	0.013806391	TIPARP	Vasculature	fibroblast	7076	5054	2	3
34271	0.664897562	6.012245974	12.04259417	0.000519986	0.013827221	HSD17B10	Vasculature	fibroblast	7076	5054	2	3
34272	1.145324768	5.385329043	12.01240637	0.000528476	0.014004836	SCARA3	Vasculature	fibroblast	7076	5054	2	3
34273	0.85776619	9.654099941	12.01007414	0.000529138	0.014004836	MYL6	Vasculature	fibroblast	7076	5054	2	3
34274	-0.648921524	4.678305389	12.0010512	0.000531706	0.014015648	NDUFAF7	Vasculature	fibroblast	7076	5054	2	3
34275	0.607577321	5.676693177	11.99994735	0.000532021	0.014015648	FUCA2	Vasculature	fibroblast	7076	5054	2	3
34276	0.698147602	3.739455107	11.98668793	0.000535819	0.014082974	COQ6	Vasculature	fibroblast	7076	5054	2	3
34277	-0.951220292	7.878944273	11.95622507	0.000544651	0.014281961	ABCA1	Vasculature	fibroblast	7076	5054	2	3
34278	-0.6086731	4.361829302	11.9372279	0.000550233	0.014395007	ZNF426	Vasculature	fibroblast	7076	5054	2	3
34279	0.879237957	4.514852624	11.92054628	0.000555182	0.014491017	TFRC	Vasculature	fibroblast	7076	5054	2	3
34280	1.272405886	5.409164203	11.91004817	0.00055832	0.014539412	EPB41L4A	Vasculature	fibroblast	7076	5054	2	3
34281	0.609560718	5.551011836	11.89345996	0.000563314	0.014604133	CCPG1	Vasculature	fibroblast	7076	5054	2	3
34282	-1.785932249	8.580315825	11.88911365	0.00056463	0.014604133	SOCS3	Vasculature	fibroblast	7076	5054	2	3
34283	-0.699709642	6.422005078	11.88897289	0.000564673	0.014604133	H1-2	Vasculature	fibroblast	7076	5054	2	3
34284	1.236882399	8.167827961	11.87970129	0.00056749	0.01464358	MYL9	Vasculature	fibroblast	7076	5054	2	3
34285	-1.081789666	8.973879946	11.86557425	0.000571811	0.014713179	SAMHD1	Vasculature	fibroblast	7076	5054	2	3
34286	-1.373802104	5.611330339	11.86240494	0.000572785	0.014713179	PLXNA4	Vasculature	fibroblast	7076	5054	2	3
34287	-0.611304672	6.063216326	11.84768675	0.00057733	0.014796372	ZBTB44	Vasculature	fibroblast	7076	5054	2	3
34288	-0.592588379	6.596860856	11.81199588	0.000588503	0.015048676	CCDC50	Vasculature	fibroblast	7076	5054	2	3
34289	0.708585954	7.978489076	11.79866502	0.000592732	0.015122678	SEC61B	Vasculature	fibroblast	7076	5054	2	3
34290	0.712679072	4.0231355	11.79145832	0.000595031	0.015147217	TRAPPC2	Vasculature	fibroblast	7076	5054	2	3
34291	-0.638658009	6.545093108	11.78694134	0.000596477	0.01514997	MXI1	Vasculature	fibroblast	7076	5054	2	3
34292	-0.796384765	4.805554427	11.76384509	0.000603923	0.015277766	COQ8B	Vasculature	fibroblast	7076	5054	2	3
34293	-0.996555941	6.564419803	11.75834575	0.00060571	0.015277766	RND3	Vasculature	fibroblast	7076	5054	2	3
34294	-0.57849536	6.695531237	11.75667181	0.000606255	0.015277766	UBE2R2	Vasculature	fibroblast	7076	5054	2	3
34295	1.032965045	10.04235785	11.7546851	0.000606903	0.015277766	S100A4	Vasculature	fibroblast	7076	5054	2	3
34296	-0.893457065	5.794433155	11.74998639	0.000608437	0.015282422	DENND2B	Vasculature	fibroblast	7076	5054	2	3
34297	-0.621172963	7.410483753	11.73913922	0.000611993	0.015337742	EIF4B	Vasculature	fibroblast	7076	5054	2	3
34298	0.997806968	4.017342924	11.71910644	0.000618617	0.01546951	TAF5L	Vasculature	fibroblast	7076	5054	2	3
34299	0.751795911	5.05857071	11.68356266	0.000630547	0.015733114	SPRYD3	Vasculature	fibroblast	7076	5054	2	3
34300	-0.854122178	5.061438659	11.65416266	0.00064059	0.015904312	NFATC4	Vasculature	fibroblast	7076	5054	2	3
34301	-0.965332354	4.324058851	11.65128196	0.000641583	0.015904312	SLC43A1	Vasculature	fibroblast	7076	5054	2	3
34302	0.646913747	4.895979651	11.65117503	0.00064162	0.015904312	CCZ1B	Vasculature	fibroblast	7076	5054	2	3
34303	0.731378997	6.39804474	11.62684918	0.000650066	0.016078483	KDM6A	Vasculature	fibroblast	7076	5054	2	3
34304	-1.210516122	3.987006462	11.6198552	0.000652515	0.016103895	PLXNC1	Vasculature	fibroblast	7076	5054	2	3
34305	-1.223498033	6.17956234	11.59786793	0.000660275	0.016229017	COLEC12	Vasculature	fibroblast	7076	5054	2	3
34306	2.229010654	1.302352679	11.5973745	0.00066045	0.016229017	RPS26P56	Vasculature	fibroblast	7076	5054	2	3
34307	2.520123338	8.301425916	11.58491136	0.000664891	0.016302783	COMP	Vasculature	fibroblast	7076	5054	2	3
34308	-2.524760362	1.383716651	11.49863498	0.000696473	0.017040277	GYG2P1	Vasculature	fibroblast	7076	5054	2	3
34309	2.223274175	1.299359135	11.49321317	0.000698508	0.017053224	LINC01284	Vasculature	fibroblast	7076	5054	2	3
34310	-1.636498159	6.421181813	11.46415201	0.000709516	0.017272347	GPC3	Vasculature	fibroblast	7076	5054	2	3
34311	1.286300054	5.806258028	11.45764489	0.000712005	0.017272347	FRY	Vasculature	fibroblast	7076	5054	2	3
34312	2.261233589	1.502270222	11.45750758	0.000712057	0.017272347	ENSG00000289084	Vasculature	fibroblast	7076	5054	2	3
34313	0.66811927	5.339651154	11.43888872	0.000719228	0.017409004	GYG1	Vasculature	fibroblast	7076	5054	2	3
34314	0.623953889	4.852273906	11.42633807	0.000724103	0.01746136	PARL	Vasculature	fibroblast	7076	5054	2	3
34315	-0.64397656	4.754011012	11.4253858	0.000724474	0.01746136	RRN3	Vasculature	fibroblast	7076	5054	2	3
34316	0.936240665	7.344600205	11.40827953	0.000731175	0.01758546	ITGB5	Vasculature	fibroblast	7076	5054	2	3
34317	0.734507478	3.924803038	11.40011142	0.000734397	0.017625528	RABIF	Vasculature	fibroblast	7076	5054	2	3
34318	1.456972655	3.743616404	11.3880531	0.00073918	0.017668765	NDUFA7	Vasculature	fibroblast	7076	5054	2	3
34319	1.144498638	4.717038245	11.38770531	0.000739318	0.017668765	CCDC138	Vasculature	fibroblast	7076	5054	2	3
34320	-1.410225622	5.891027123	11.37935769	0.000742648	0.017710981	METRN	Vasculature	fibroblast	7076	5054	2	3
34321	-0.683918334	5.480092413	11.37188908	0.00074564	0.01774498	KIZ	Vasculature	fibroblast	7076	5054	2	3
34322	-0.901607149	5.133308711	11.34768555	0.000755421	0.01794005	GLA	Vasculature	fibroblast	7076	5054	2	3
34323	0.478781731	5.662201922	11.32656111	0.000764063	0.018077329	MACROH2A1	Vasculature	fibroblast	7076	5054	2	3
34324	0.727092445	6.572461467	11.32281375	0.000765606	0.018077329	STAT1	Vasculature	fibroblast	7076	5054	2	3
34325	-1.211768095	5.313939147	11.32188652	0.000765989	0.018077329	ANGPTL2	Vasculature	fibroblast	7076	5054	2	3
34326	0.701270651	8.773079964	11.31604141	0.000768404	0.018079861	ANXA5	Vasculature	fibroblast	7076	5054	2	3
34327	0.697909279	6.955496203	11.31390567	0.000769288	0.018079861	TMED9	Vasculature	fibroblast	7076	5054	2	3
34328	-0.543599422	5.454756778	11.3041894	0.000773324	0.01813709	BSDC1	Vasculature	fibroblast	7076	5054	2	3
34329	-0.48420829	5.95693114	11.24231597	0.000799533	0.018701378	IPO5	Vasculature	fibroblast	7076	5054	2	3
34330	-2.384183398	12.65057023	11.23964251	0.000800686	0.018701378	APOD	Vasculature	fibroblast	7076	5054	2	3
34331	-0.907563754	6.384153621	11.22655022	0.000806354	0.018795015	MCC	Vasculature	fibroblast	7076	5054	2	3
34332	1.033626138	4.092075087	11.21029665	0.000813447	0.018921415	DAB2IP	Vasculature	fibroblast	7076	5054	2	3
34333	1.070552967	4.844411084	11.17048462	0.000831089	0.019292168	LRRC58-DT	Vasculature	fibroblast	7076	5054	2	3
34334	0.519591424	5.945577798	11.11711199	0.000855349	0.019814703	EWSR1	Vasculature	fibroblast	7076	5054	2	3
34335	0.959468435	3.754612475	11.11049382	0.000858406	0.019841373	GTF2H2	Vasculature	fibroblast	7076	5054	2	3
34336	0.585628027	4.831471814	11.10704726	0.000860003	0.019841373	KDM5C	Vasculature	fibroblast	7076	5054	2	3
34337	-0.770383353	4.360957004	11.09715726	0.000864602	0.019882616	ZNRF1	Vasculature	fibroblast	7076	5054	2	3
34338	0.501243655	5.540055563	11.09565746	0.000865301	0.019882616	BLOC1S2	Vasculature	fibroblast	7076	5054	2	3
34339	0.552306544	5.819598215	11.06086436	0.00088169	0.020218194	POLR2B	Vasculature	fibroblast	7076	5054	2	3
34340	0.479416337	5.607487306	11.036811	0.000893204	0.02040019	HDAC2	Vasculature	fibroblast	7076	5054	2	3
34341	0.496490777	5.298030788	11.03397832	0.00089457	0.02040019	DHRS7B	Vasculature	fibroblast	7076	5054	2	3
34342	-0.93063595	5.225799219	11.02975845	0.000896608	0.02040019	FAM171A1	Vasculature	fibroblast	7076	5054	2	3
34343	0.518662328	6.111976579	11.02561715	0.000898614	0.02040019	PIN4	Vasculature	fibroblast	7076	5054	2	3
34344	0.606940048	4.697871715	11.02290664	0.000899928	0.02040019	TMEM223	Vasculature	fibroblast	7076	5054	2	3
34345	-0.961880843	6.510436375	11.02186951	0.000900432	0.02040019	FHIT	Vasculature	fibroblast	7076	5054	2	3
34346	-0.903333614	5.537015465	11.01112549	0.000905666	0.020477822	CHORDC1	Vasculature	fibroblast	7076	5054	2	3
34347	-0.920234792	6.409320335	11.00037615	0.000910934	0.020555897	HEBP2	Vasculature	fibroblast	7076	5054	2	3
34348	-0.618538835	4.829270151	10.97997957	0.000921014	0.020713005	LBR	Vasculature	fibroblast	7076	5054	2	3
34349	2.171713595	1.287647043	10.9788959	0.000921553	0.020713005	ENSG00000269902	Vasculature	fibroblast	7076	5054	2	3
34350	-0.688873139	4.426140239	10.97239147	0.000924793	0.020743029	GATC	Vasculature	fibroblast	7076	5054	2	3
34351	0.699932958	7.817113406	10.96887238	0.000926551	0.020743029	TNS1	Vasculature	fibroblast	7076	5054	2	3
34352	0.989753409	4.986374203	10.95433536	0.000933849	0.020865162	FUT10	Vasculature	fibroblast	7076	5054	2	3
34353	0.705905452	3.635152202	10.94905647	0.000936513	0.020883501	DBR1	Vasculature	fibroblast	7076	5054	2	3
34354	2.447070032	1.313884706	10.94162439	0.000940277	0.020913941	ITIH6	Vasculature	fibroblast	7076	5054	2	3
34355	0.515848934	6.203461133	10.93907741	0.00094157	0.020913941	TXNDC15	Vasculature	fibroblast	7076	5054	2	3
34356	1.063581917	5.213757683	10.92141603	0.000950589	0.021072945	BEX4	Vasculature	fibroblast	7076	5054	2	3
34357	0.716911075	5.931616677	10.91735224	0.000952677	0.021077973	PPIP5K2	Vasculature	fibroblast	7076	5054	2	3
34358	0.811226334	4.433744816	10.90866068	0.000957157	0.021110065	MZT1	Vasculature	fibroblast	7076	5054	2	3
34359	-3.417432201	2.419569769	10.90731169	0.000957854	0.021110065	ENSG00000286050	Vasculature	fibroblast	7076	5054	2	3
34360	-1.117037698	5.299485751	10.88544918	0.000969227	0.021319224	RNF122	Vasculature	fibroblast	7076	5054	2	3
34361	1.153835064	7.679020311	10.88164127	0.000971221	0.021321698	FLNA	Vasculature	fibroblast	7076	5054	2	3
34362	0.673488298	6.373443882	10.87012746	0.000977278	0.021413164	POLR2K	Vasculature	fibroblast	7076	5054	2	3
34363	0.725729428	4.298167466	10.85893676	0.000983201	0.02147519	CBWD1	Vasculature	fibroblast	7076	5054	2	3
34364	-0.520440604	5.018737595	10.85762045	0.0009839	0.02147519	HMG20A	Vasculature	fibroblast	7076	5054	2	3
34365	2.390431313	1.310453089	10.84513287	0.000990558	0.021578919	SHROOM2	Vasculature	fibroblast	7076	5054	2	3
34366	-0.453809911	5.785478656	10.82703113	0.001000289	0.021749086	VKORC1L1	Vasculature	fibroblast	7076	5054	2	3
34367	0.668738423	8.100249624	10.808502	0.00101035	0.021912196	DAD1	Vasculature	fibroblast	7076	5054	2	3
34368	0.89576761	4.563560355	10.80610457	0.001011659	0.021912196	C6orf226	Vasculature	fibroblast	7076	5054	2	3
34369	-0.637369375	4.632419596	10.79582595	0.001017292	0.021992148	ZNF264	Vasculature	fibroblast	7076	5054	2	3
34370	0.769826057	4.115918302	10.79021544	0.00102038	0.022001804	PRH1	Vasculature	fibroblast	7076	5054	2	3
34371	-1.119083342	4.916782348	10.7879614	0.001021623	0.022001804	GNG7	Vasculature	fibroblast	7076	5054	2	3
34372	0.908229216	4.845838454	10.76665786	0.00103345	0.022214262	EOGT	Vasculature	fibroblast	7076	5054	2	3
34373	-0.662981346	6.004964971	10.76284875	0.001035579	0.022217869	SAMD4B	Vasculature	fibroblast	7076	5054	2	3
34374	1.299808272	4.879243789	10.74137808	0.001047663	0.022434641	HRCT1	Vasculature	fibroblast	7076	5054	2	3
34375	-0.650605271	4.323530902	10.71710318	0.001061497	0.022688003	DNMT3A	Vasculature	fibroblast	7076	5054	2	3
34376	-0.60347062	4.975629608	10.69265121	0.001075619	0.022946549	ZNF431	Vasculature	fibroblast	7076	5054	2	3
34377	-0.81496072	7.087854097	10.67151318	0.001087981	0.023143401	YPEL3	Vasculature	fibroblast	7076	5054	2	3
34378	0.561227893	6.082612676	10.66903521	0.001089439	0.023143401	SEC13	Vasculature	fibroblast	7076	5054	2	3
34379	1.077424388	6.935977379	10.6664279	0.001090976	0.023143401	LMOD1	Vasculature	fibroblast	7076	5054	2	3
34380	-0.689894629	8.124908707	10.62272403	0.001117064	0.023629425	SLC38A2	Vasculature	fibroblast	7076	5054	2	3
34381	-0.663528686	5.121714354	10.61755386	0.001120191	0.023629425	TAPT1	Vasculature	fibroblast	7076	5054	2	3
34382	-0.792377285	7.159347194	10.61628678	0.001120959	0.023629425	LITAF	Vasculature	fibroblast	7076	5054	2	3
34383	-0.540989773	6.007791316	10.61419034	0.001122231	0.023629425	BRD7	Vasculature	fibroblast	7076	5054	2	3
34384	-1.033642906	5.178628781	10.59970437	0.001131057	0.023747983	TMEM91	Vasculature	fibroblast	7076	5054	2	3
34385	-1.011181165	5.068108785	10.59576715	0.001133469	0.023747983	IQCH-AS1	Vasculature	fibroblast	7076	5054	2	3
34386	1.323477877	9.041497782	10.59236766	0.001135555	0.023747983	OMD	Vasculature	fibroblast	7076	5054	2	3
34387	0.760411945	6.007358898	10.58925738	0.001137467	0.023747983	HK1	Vasculature	fibroblast	7076	5054	2	3
34388	-2.049345314	2.769429942	10.58783266	0.001138343	0.023747983	RPL36A-HNRNPH2	Vasculature	fibroblast	7076	5054	2	3
34389	1.163710335	6.561177579	10.5787392	0.001143957	0.023821212	LDLRAD4	Vasculature	fibroblast	7076	5054	2	3
34390	-0.757035477	4.369395034	10.57448868	0.00114659	0.023832237	TP53INP1	Vasculature	fibroblast	7076	5054	2	3
34391	-1.32807534	9.283746818	10.55923558	0.00115609	0.023956895	NAMPT	Vasculature	fibroblast	7076	5054	2	3
34392	2.520766213	1.325225443	10.55807368	0.001156817	0.023956895	CD40LG	Vasculature	fibroblast	7076	5054	2	3
34393	-0.655251038	4.829717087	10.5456414	0.001164624	0.024074563	ASNSD1	Vasculature	fibroblast	7076	5054	2	3
34394	0.774840353	3.911997147	10.53871416	0.001168997	0.024077532	SLC35A2	Vasculature	fibroblast	7076	5054	2	3
34395	1.373864052	6.789668808	10.53868036	0.001169019	0.024077532	AKR1C2	Vasculature	fibroblast	7076	5054	2	3
34396	-0.631849235	6.437097672	10.50494698	0.001190554	0.024476575	EFCAB2	Vasculature	fibroblast	7076	5054	2	3
34397	0.70968119	5.338356148	10.49558026	0.001196604	0.024556401	PFN2	Vasculature	fibroblast	7076	5054	2	3
34398	0.499255688	7.010360734	10.48406917	0.001204083	0.024665187	SSBP1	Vasculature	fibroblast	7076	5054	2	3
34399	-0.510182512	4.920076586	10.45523264	0.001223025	0.024985562	ELK4	Vasculature	fibroblast	7076	5054	2	3
34400	-0.467406945	6.877617994	10.45355896	0.001224134	0.024985562	R3HDM2	Vasculature	fibroblast	7076	5054	2	3
34401	-0.908851106	7.820896965	10.43326544	0.001237657	0.025129979	CCNL1	Vasculature	fibroblast	7076	5054	2	3
34402	-1.251985538	6.160719236	10.43207775	0.001238453	0.025129979	GFRA1	Vasculature	fibroblast	7076	5054	2	3
34403	-2.35872954	1.350828952	10.43082538	0.001239293	0.025129979	ENSG00000260197	Vasculature	fibroblast	7076	5054	2	3
34404	-0.759993648	6.075755743	10.42964936	0.001240083	0.025129979	CNOT8	Vasculature	fibroblast	7076	5054	2	3
34405	0.537783248	6.121643345	10.40094938	0.001259505	0.025477995	ASAH1	Vasculature	fibroblast	7076	5054	2	3
34406	-0.707182278	5.701817293	10.37539463	0.001277058	0.02578702	MFSD10	Vasculature	fibroblast	7076	5054	2	3
34407	-2.231721818	1.472125356	10.34653977	0.001297176	0.026121678	GLUD2	Vasculature	fibroblast	7076	5054	2	3
34408	-0.639667792	6.545982265	10.34445785	0.00129864	0.026121678	SAT2	Vasculature	fibroblast	7076	5054	2	3
34409	-0.566296919	5.599700991	10.34004849	0.001301746	0.026121678	LPCAT3	Vasculature	fibroblast	7076	5054	2	3
34410	-2.376802073	1.360396712	10.33847574	0.001302856	0.026121678	CXorf58	Vasculature	fibroblast	7076	5054	2	3
34411	0.827139929	6.52389393	10.33217024	0.001307314	0.026164758	SNHG14	Vasculature	fibroblast	7076	5054	2	3
34412	-0.621812484	7.961428724	10.32833075	0.001310036	0.026173001	MBNL2	Vasculature	fibroblast	7076	5054	2	3
34413	1.36738191	5.743198446	10.30893201	0.001323879	0.02640299	DDAH1	Vasculature	fibroblast	7076	5054	2	3
34414	0.654870209	6.446952741	10.29180707	0.001336222	0.026602318	NDUFB6	Vasculature	fibroblast	7076	5054	2	3
34415	0.658406888	6.345019629	10.27552071	0.001348068	0.026767021	CBR1	Vasculature	fibroblast	7076	5054	2	3
34416	-0.722104171	4.813836341	10.27267686	0.001350148	0.026767021	ACVR1B	Vasculature	fibroblast	7076	5054	2	3
34417	0.639867173	5.483224324	10.27071608	0.001351583	0.026767021	MAN2B2	Vasculature	fibroblast	7076	5054	2	3
34418	-0.812532391	6.147101213	10.24019834	0.001374128	0.027166009	GRINA	Vasculature	fibroblast	7076	5054	2	3
34419	-0.757380125	8.715911425	10.21958831	0.001389569	0.027423404	MAML2	Vasculature	fibroblast	7076	5054	2	3
34420	0.613582586	4.58458527	10.20685707	0.001399194	0.027565343	TMEM267	Vasculature	fibroblast	7076	5054	2	3
34421	0.545449077	5.167481182	10.19752192	0.001406295	0.027609887	SEC24A	Vasculature	fibroblast	7076	5054	2	3
34422	0.635131596	4.744448885	10.19462295	0.001408508	0.027609887	CARD19	Vasculature	fibroblast	7076	5054	2	3
34423	-0.656543635	8.913058353	10.19428311	0.001408767	0.027609887	TGFBR2	Vasculature	fibroblast	7076	5054	2	3
34424	1.276874005	4.026104858	10.19095013	0.001411316	0.027612064	PHKA1	Vasculature	fibroblast	7076	5054	2	3
34425	0.680805817	4.681800239	10.18402112	0.001416629	0.027648681	INSIG2	Vasculature	fibroblast	7076	5054	2	3
34426	0.600692039	6.913806728	10.17823616	0.001421081	0.027648681	ATP5F1C	Vasculature	fibroblast	7076	5054	2	3
34427	0.624955277	6.629966439	10.17690972	0.001422103	0.027648681	BACE2	Vasculature	fibroblast	7076	5054	2	3
34428	0.613413333	4.93108229	10.17581184	0.00142295	0.027648681	POP7	Vasculature	fibroblast	7076	5054	2	3
34429	-0.767855451	3.977157884	10.13986832	0.001450965	0.028144751	THG1L	Vasculature	fibroblast	7076	5054	2	3
34430	0.534437272	6.88968528	10.1329997	0.001456382	0.028201531	NOL7	Vasculature	fibroblast	7076	5054	2	3
34431	0.513491091	6.961857142	10.11936136	0.001467198	0.028284709	ZNF706	Vasculature	fibroblast	7076	5054	2	3
34432	-0.562160306	4.315279383	10.11664083	0.001469366	0.028284709	VRK3	Vasculature	fibroblast	7076	5054	2	3
34433	4.311184391	1.811414012	10.11658282	0.001469412	0.028284709	DRP2	Vasculature	fibroblast	7076	5054	2	3
34434	1.556437779	9.33325683	10.11501164	0.001470665	0.028284709	LTBP2	Vasculature	fibroblast	7076	5054	2	3
34435	-0.556591534	4.485917124	10.11013824	0.001474559	0.028311533	MAP2K7	Vasculature	fibroblast	7076	5054	2	3
34436	0.544389931	6.802103342	10.10621778	0.001477699	0.028323817	ARHGDIA	Vasculature	fibroblast	7076	5054	2	3
34437	0.766948059	4.003275351	10.09953128	0.00148307	0.028378753	SLC35F2	Vasculature	fibroblast	7076	5054	2	3
34438	1.350745585	4.11505476	10.0880871	0.001492309	0.028502847	ENSG00000289130	Vasculature	fibroblast	7076	5054	2	3
34439	-0.577523015	4.919537312	10.08527587	0.001494588	0.028502847	DEAF1	Vasculature	fibroblast	7076	5054	2	3
34440	-0.842607473	5.533816502	10.07320431	0.001504412	0.028641976	BIN3	Vasculature	fibroblast	7076	5054	2	3
34441	0.55278457	5.224180764	10.05949791	0.001515645	0.028807432	PRRC1	Vasculature	fibroblast	7076	5054	2	3
34442	-0.791838481	6.855374664	10.05430195	0.001519926	0.028808837	CARHSP1	Vasculature	fibroblast	7076	5054	2	3
34443	0.452470426	6.579677867	10.05323625	0.001520805	0.028808837	PSMA3	Vasculature	fibroblast	7076	5054	2	3
34444	-0.951477689	3.669581751	10.03978325	0.001531952	0.028971545	AMOT	Vasculature	fibroblast	7076	5054	2	3
34445	-0.628289438	6.199756235	10.02810989	0.001541692	0.029107137	ZNF652	Vasculature	fibroblast	7076	5054	2	3
34446	-0.638868025	5.534005884	10.01015305	0.001556796	0.0293434	WARS2	Vasculature	fibroblast	7076	5054	2	3
34447	0.719349577	7.382389286	9.990241881	0.001573719	0.029585975	EIF5A	Vasculature	fibroblast	7076	5054	2	3
34448	-0.760566826	5.565201379	9.988873698	0.001574889	0.029585975	SLC9B2	Vasculature	fibroblast	7076	5054	2	3
34449	1.057954882	3.990899704	9.979842113	0.001582633	0.029682221	MIR222HG	Vasculature	fibroblast	7076	5054	2	3
34450	-0.576126173	4.399196406	9.949961791	0.001608527	0.030118013	DTX3L	Vasculature	fibroblast	7076	5054	2	3
34451	-0.752190334	5.049967331	9.933207734	0.001623234	0.030343227	KNOP1	Vasculature	fibroblast	7076	5054	2	3
34452	-0.971083059	4.113284525	9.925341284	0.001630186	0.03042298	FASN	Vasculature	fibroblast	7076	5054	2	3
34453	0.881693874	4.836190718	9.918211879	0.001636513	0.030490821	PLPP5	Vasculature	fibroblast	7076	5054	2	3
34454	0.526540397	7.115783504	9.911684569	0.001642327	0.030548905	RBM25	Vasculature	fibroblast	7076	5054	2	3
34455	0.608581226	4.785428505	9.898170991	0.001654431	0.030723601	HMGN5	Vasculature	fibroblast	7076	5054	2	3
34456	-0.54744423	6.224103557	9.884017255	0.001667205	0.030910154	CASP4	Vasculature	fibroblast	7076	5054	2	3
34457	-0.542523985	6.36163774	9.857217708	0.001691667	0.031312434	TBC1D15	Vasculature	fibroblast	7076	5054	2	3
34458	-0.799212142	4.598534596	9.854133602	0.001694506	0.031313804	NFKBIL1	Vasculature	fibroblast	7076	5054	2	3
34459	0.804819665	6.735287914	9.833798813	0.001713341	0.031588456	ANKH	Vasculature	fibroblast	7076	5054	2	3
34460	0.452446287	6.140226023	9.83207763	0.001714945	0.031588456	SRPRA	Vasculature	fibroblast	7076	5054	2	3
34461	0.604718227	4.72874001	9.819026212	0.001727158	0.03173498	PHTF1	Vasculature	fibroblast	7076	5054	2	3
34462	-0.731530759	7.105090478	9.817594055	0.001728503	0.03173498	DHRS3	Vasculature	fibroblast	7076	5054	2	3
34463	-1.681476456	1.822779669	9.808980771	0.001736617	0.031832363	STARD8	Vasculature	fibroblast	7076	5054	2	3
34464	-0.718559143	6.954674628	9.80183486	0.001743378	0.031899294	MAP4K4	Vasculature	fibroblast	7076	5054	2	3
34465	2.105457395	4.090570689	9.799176233	0.001745901	0.031899294	MAOB	Vasculature	fibroblast	7076	5054	2	3
34466	2.529938591	1.751559873	9.79051713	0.001754141	0.031998248	ENSG00000287024	Vasculature	fibroblast	7076	5054	2	3
34467	-0.807335961	6.328804557	9.781385082	0.001762875	0.032013331	IMPDH2	Vasculature	fibroblast	7076	5054	2	3
34468	-0.504985132	6.72866007	9.778263728	0.00176587	0.032013331	RALBP1	Vasculature	fibroblast	7076	5054	2	3
34469	-0.917137213	3.058900641	9.776526789	0.001767539	0.032013331	PPP1R3F	Vasculature	fibroblast	7076	5054	2	3
34470	-0.553412874	5.175609121	9.775863756	0.001768176	0.032013331	GSTA4	Vasculature	fibroblast	7076	5054	2	3
34471	-0.665441822	4.84705855	9.774905344	0.001769098	0.032013331	FAM53C	Vasculature	fibroblast	7076	5054	2	3
34472	-1.269873321	5.910128536	9.757282369	0.001786138	0.032270121	SPON2	Vasculature	fibroblast	7076	5054	2	3
34473	0.699025211	5.366668861	9.75271751	0.001790578	0.032298838	FKBP2	Vasculature	fibroblast	7076	5054	2	3
34474	0.738572352	5.198061581	9.740110166	0.001802901	0.032469414	ERCC6	Vasculature	fibroblast	7076	5054	2	3
34475	0.645371294	8.675475041	9.721800029	0.001820951	0.032742431	PRDX1	Vasculature	fibroblast	7076	5054	2	3
34476	0.568687731	4.499254164	9.717657665	0.00182506	0.032764305	PRPS1	Vasculature	fibroblast	7076	5054	2	3
34477	-0.894895394	4.976025326	9.706788565	0.001835886	0.032878523	RHOQ-AS1	Vasculature	fibroblast	7076	5054	2	3
34478	2.319735019	1.460058316	9.705446498	0.001837227	0.032878523	DACH2	Vasculature	fibroblast	7076	5054	2	3
34479	-0.496069203	5.747052895	9.695433347	0.001847265	0.03296833	GUSB	Vasculature	fibroblast	7076	5054	2	3
34480	1.153058099	6.121899466	9.691365427	0.001851359	0.03296833	RERG	Vasculature	fibroblast	7076	5054	2	3
34481	-0.541848598	5.887308956	9.689687091	0.001853051	0.03296833	EIF2AK4	Vasculature	fibroblast	7076	5054	2	3
34482	1.130406808	8.00022166	9.688858739	0.001853886	0.03296833	COL8A1	Vasculature	fibroblast	7076	5054	2	3
34483	0.474445364	5.821764326	9.682200017	0.001860617	0.033036161	PSMC2	Vasculature	fibroblast	7076	5054	2	3
34484	0.714504953	5.068649214	9.653775098	0.001889629	0.033480163	DTD1	Vasculature	fibroblast	7076	5054	2	3
34485	-0.813613187	5.509019143	9.651923054	0.001891535	0.033480163	OSMR-DT	Vasculature	fibroblast	7076	5054	2	3
34486	-0.804444954	4.080805629	9.644660437	0.001899028	0.033560357	GRK4	Vasculature	fibroblast	7076	5054	2	3
34487	-0.588402621	6.395771245	9.637155008	0.001906804	0.033645281	GBP2	Vasculature	fibroblast	7076	5054	2	3
34488	-0.791290075	6.365891722	9.630265218	0.00191397	0.033719205	PABPC4	Vasculature	fibroblast	7076	5054	2	3
34489	-0.431910813	6.143018543	9.62313296	0.001921417	0.033797841	RBM17	Vasculature	fibroblast	7076	5054	2	3
34490	0.772683798	4.205370484	9.608594739	0.001936688	0.033989825	GAR1	Vasculature	fibroblast	7076	5054	2	3
34491	-0.791964655	4.64802745	9.607036286	0.001938332	0.033989825	FKBP4	Vasculature	fibroblast	7076	5054	2	3
34492	0.562750914	7.046209735	9.600772294	0.001944956	0.034053255	HNRNPH1	Vasculature	fibroblast	7076	5054	2	3
34493	0.534436739	5.405579373	9.596267994	0.001949732	0.03408421	RRP15	Vasculature	fibroblast	7076	5054	2	3
34494	-0.517833695	5.798290717	9.593331308	0.001952853	0.034086164	WIPI2	Vasculature	fibroblast	7076	5054	2	3
34495	-0.538361319	5.217054344	9.582329808	0.001964589	0.034238261	SNAP29	Vasculature	fibroblast	7076	5054	2	3
34496	0.651366002	6.966581678	9.557842038	0.00199097	0.034644717	C4orf3	Vasculature	fibroblast	7076	5054	2	3
34497	-0.757909156	6.340165502	9.553302163	0.0019959	0.034648238	SPRED1	Vasculature	fibroblast	7076	5054	2	3
34498	1.097577171	4.631214791	9.552024752	0.00199729	0.034648238	LRIG1	Vasculature	fibroblast	7076	5054	2	3
34499	0.96959883	4.751570233	9.535686095	0.002015148	0.034866464	FAM180A	Vasculature	fibroblast	7076	5054	2	3
34500	-0.701552751	5.881028851	9.534887533	0.002016025	0.034866464	RAB30	Vasculature	fibroblast	7076	5054	2	3
34501	-0.837262728	4.504270744	9.526426882	0.002025341	0.034974174	KLHL23	Vasculature	fibroblast	7076	5054	2	3
34502	1.659052992	2.873085306	9.517208047	0.00203554	0.035070188	ENSG00000270050	Vasculature	fibroblast	7076	5054	2	3
34503	0.662140674	4.652804138	9.515809263	0.002037093	0.035070188	ZFPL1	Vasculature	fibroblast	7076	5054	2	3
34504	1.081676231	5.677939292	9.511454875	0.002041932	0.035100161	PATJ	Vasculature	fibroblast	7076	5054	2	3
34505	-0.680146115	5.361794497	9.506129931	0.002047866	0.03514883	RASSF8-AS1	Vasculature	fibroblast	7076	5054	2	3
34506	0.72305304	4.767587803	9.503115186	0.002051234	0.035153364	CROCCP2	Vasculature	fibroblast	7076	5054	2	3
34507	0.55442865	5.06974056	9.49303657	0.002062532	0.035293596	LEPROTL1	Vasculature	fibroblast	7076	5054	2	3
34508	-0.804528372	5.400683112	9.48419799	0.002072492	0.035410541	GOLM1	Vasculature	fibroblast	7076	5054	2	3
34509	0.499796221	5.166988439	9.458005626	0.002102295	0.035865664	PFDN6	Vasculature	fibroblast	7076	5054	2	3
34510	1.413497388	6.915327473	9.454614533	0.002106186	0.035877999	HMCN1	Vasculature	fibroblast	7076	5054	2	3
34511	0.80764987	8.047864694	9.443445846	0.00211905	0.036042938	EMP3	Vasculature	fibroblast	7076	5054	2	3
34512	1.179442556	9.057473984	9.436374983	0.002127235	0.03612792	ADIRF	Vasculature	fibroblast	7076	5054	2	3
34513	-0.525164926	5.232282838	9.426109209	0.002139177	0.036276337	MAFG	Vasculature	fibroblast	7076	5054	2	3
34514	0.636486882	5.313249308	9.408588961	0.002159714	0.036559822	MCEE	Vasculature	fibroblast	7076	5054	2	3
34515	-0.737970593	3.662466057	9.403758426	0.002165411	0.036559822	ZNF275	Vasculature	fibroblast	7076	5054	2	3
34516	-1.24522519	7.189016165	9.403619071	0.002165576	0.036559822	MYO1E	Vasculature	fibroblast	7076	5054	2	3
34517	0.487054292	6.149153577	9.399928659	0.002169939	0.036578969	RBBP7	Vasculature	fibroblast	7076	5054	2	3
34518	-0.580261735	5.294318264	9.395938879	0.002174666	0.036604187	TIMM9	Vasculature	fibroblast	7076	5054	2	3
34519	2.075726234	1.335326876	9.377768342	0.002196328	0.036913947	CLDN2	Vasculature	fibroblast	7076	5054	2	3
34520	-0.77058078	4.542297137	9.368059816	0.002207991	0.037054997	GSR	Vasculature	fibroblast	7076	5054	2	3
34521	0.640058829	4.469948985	9.362657153	0.002214509	0.037109401	RAD51C	Vasculature	fibroblast	7076	5054	2	3
34522	-0.58853774	8.516227069	9.352297286	0.002227061	0.037258317	FOXO3	Vasculature	fibroblast	7076	5054	2	3
34523	0.876886773	4.643350567	9.349902415	0.002229973	0.037258317	IGSF8	Vasculature	fibroblast	7076	5054	2	3
34524	1.012420521	4.783195855	9.343656327	0.002237586	0.037330456	IL17D	Vasculature	fibroblast	7076	5054	2	3
34525	-0.521512233	7.287859021	9.333375118	0.002250175	0.037485273	LAMP2	Vasculature	fibroblast	7076	5054	2	3
34526	-0.721660743	8.518076246	9.32935971	0.002255111	0.037512337	ARID5B	Vasculature	fibroblast	7076	5054	2	3
34527	-2.329453241	1.3540931	9.321416486	0.002264908	0.037620061	FRMPD4	Vasculature	fibroblast	7076	5054	2	3
34528	-0.625517503	5.738212666	9.315777618	0.002271889	0.037658052	TPCN1	Vasculature	fibroblast	7076	5054	2	3
34529	0.736101682	8.542107352	9.313446936	0.002274781	0.037658052	PPP1CB	Vasculature	fibroblast	7076	5054	2	3
34530	0.749164853	4.329020161	9.311525049	0.002277169	0.037658052	MRPL39	Vasculature	fibroblast	7076	5054	2	3
34531	-0.888952124	4.257858893	9.300761024	0.002290587	0.037748307	MYOM1	Vasculature	fibroblast	7076	5054	2	3
34532	-0.693154544	5.409780142	9.298322946	0.002293637	0.037748307	PDCD7	Vasculature	fibroblast	7076	5054	2	3
34533	-0.8324929	8.315016524	9.294170124	0.002298843	0.037748307	IMMP2L	Vasculature	fibroblast	7076	5054	2	3
34534	0.435975317	6.43462502	9.294057243	0.002298984	0.037748307	NBDY	Vasculature	fibroblast	7076	5054	2	3
34535	0.712128451	5.882448648	9.293520879	0.002299657	0.037748307	CD58	Vasculature	fibroblast	7076	5054	2	3
34536	0.713535854	7.37518964	9.291162368	0.00230262	0.037748307	PDLIM5	Vasculature	fibroblast	7076	5054	2	3
34537	-0.646467143	6.506015726	9.288315901	0.002306201	0.037752374	IGBP1	Vasculature	fibroblast	7076	5054	2	3
34538	-0.754066247	7.829617392	9.283837932	0.002311845	0.037790165	CAMK2D	Vasculature	fibroblast	7076	5054	2	3
34539	-0.750067559	4.53326607	9.260275972	0.002341777	0.038140736	NR1H3	Vasculature	fibroblast	7076	5054	2	3
34540	-0.558084799	5.907541314	9.259874588	0.002342291	0.038140736	CPNE1	Vasculature	fibroblast	7076	5054	2	3
34541	2.600759745	1.818186506	9.259013098	0.002343393	0.038140736	ENSG00000229151	Vasculature	fibroblast	7076	5054	2	3
34542	-0.635075694	4.489172782	9.253995847	0.002349821	0.038190498	SLC25A53	Vasculature	fibroblast	7076	5054	2	3
34543	0.455162534	6.427292563	9.237159467	0.002371526	0.038430813	TM9SF2	Vasculature	fibroblast	7076	5054	2	3
34544	1.626985246	8.492942165	9.235750701	0.002373351	0.038430813	TPM2	Vasculature	fibroblast	7076	5054	2	3
34545	0.702457104	7.661785741	9.23464421	0.002374785	0.038430813	SEC61G	Vasculature	fibroblast	7076	5054	2	3
34546	-0.60129125	5.033480978	9.221489218	0.002391909	0.038652705	DLG5	Vasculature	fibroblast	7076	5054	2	3
34547	0.662479099	6.406990318	9.215774517	0.002399387	0.038718311	YIF1A	Vasculature	fibroblast	7076	5054	2	3
34548	0.673473399	4.474980724	9.201004232	0.002418824	0.038952702	OSGEP	Vasculature	fibroblast	7076	5054	2	3
34549	2.248079626	1.290038916	9.199517421	0.002420789	0.038952702	WAS	Vasculature	fibroblast	7076	5054	2	3
34550	0.593158409	4.87196874	9.180539057	0.00244602	0.039236106	DEF8	Vasculature	fibroblast	7076	5054	2	3
34551	-0.527367924	6.691869007	9.180407575	0.002446195	0.039236106	ZBTB7A	Vasculature	fibroblast	7076	5054	2	3
34552	-0.60194418	4.589669453	9.178465128	0.002448793	0.039236106	RAB29	Vasculature	fibroblast	7076	5054	2	3
34553	0.849750142	5.691028107	9.16881552	0.002461738	0.039387816	ANKRD35	Vasculature	fibroblast	7076	5054	2	3
34554	0.983982055	6.440331519	9.160466941	0.002472995	0.039512105	MEIS1	Vasculature	fibroblast	7076	5054	2	3
34555	0.586254062	4.595429497	9.15720168	0.002477411	0.039526922	SF3B4	Vasculature	fibroblast	7076	5054	2	3
34556	-1.120844384	6.130854282	9.153676484	0.002482188	0.039547441	KHDRBS3	Vasculature	fibroblast	7076	5054	2	3
34557	-0.605085386	5.83375439	9.134450203	0.002508408	0.039909058	MLXIP	Vasculature	fibroblast	7076	5054	2	3
34558	-0.632216791	7.619294637	9.120010212	0.002528286	0.04016889	PTEN	Vasculature	fibroblast	7076	5054	2	3
34559	0.681457316	4.64876806	9.114111123	0.002536452	0.040242193	NSMF	Vasculature	fibroblast	7076	5054	2	3
34560	-1.780899416	7.956552123	9.109555195	0.002542777	0.040286122	CYP1B1	Vasculature	fibroblast	7076	5054	2	3
34561	-1.075618959	6.992795883	9.104028582	0.002550471	0.040351591	ARHGAP24	Vasculature	fibroblast	7076	5054	2	3
34562	0.679751645	6.763065255	9.101333466	0.002554232	0.04035473	ATP5MC1	Vasculature	fibroblast	7076	5054	2	3
34563	-1.166697449	5.647615257	9.084083335	0.002578437	0.040680408	LRFN5	Vasculature	fibroblast	7076	5054	2	3
34564	0.600462171	7.655943899	9.08120181	0.002582503	0.040687888	ARF4	Vasculature	fibroblast	7076	5054	2	3
34565	1.293513241	5.566110807	9.053018865	0.002622614	0.041244659	PTGIR	Vasculature	fibroblast	7076	5054	2	3
34566	-1.190763008	4.699617141	9.050361572	0.002626429	0.041244659	SLC44A3-AS1	Vasculature	fibroblast	7076	5054	2	3
34567	0.468134561	5.037977853	9.048736346	0.002628764	0.041244659	EIF2B1	Vasculature	fibroblast	7076	5054	2	3
34568	-0.912452408	4.883998111	9.045263154	0.002633763	0.041265932	PLK3	Vasculature	fibroblast	7076	5054	2	3
34569	-0.666944885	3.967902302	9.041253952	0.002639545	0.041299405	BRPF3	Vasculature	fibroblast	7076	5054	2	3
34570	0.729056916	4.566833544	9.036591433	0.002646286	0.04134776	TRPT1	Vasculature	fibroblast	7076	5054	2	3
34571	-0.607965932	5.266563331	9.031901018	0.002653084	0.041361973	CCDC28A	Vasculature	fibroblast	7076	5054	2	3
34572	1.521441649	5.733361778	9.030927184	0.002654498	0.041361973	SGIP1	Vasculature	fibroblast	7076	5054	2	3
34573	-0.77906178	4.868074546	9.019526192	0.002671106	0.041563587	CASTOR3	Vasculature	fibroblast	7076	5054	2	3
34574	1.279809018	6.764239948	9.011422612	0.002682975	0.041691003	CMAHP	Vasculature	fibroblast	7076	5054	2	3
34575	2.495307082	3.315631037	9.001602755	0.002697429	0.041858192	ENSG00000233928	Vasculature	fibroblast	7076	5054	2	3
34576	0.735917645	8.661808709	8.985999868	0.002720559	0.042159358	MYL12A	Vasculature	fibroblast	7076	5054	2	3
34577	0.542658368	7.275154081	8.971048695	0.002742911	0.042294538	COX7B	Vasculature	fibroblast	7076	5054	2	3
34578	0.525738784	4.739507882	8.97091299	0.002743115	0.042294538	DDA1	Vasculature	fibroblast	7076	5054	2	3
34579	1.878173821	4.283682244	8.970314446	0.002744014	0.042294538	COL4A5	Vasculature	fibroblast	7076	5054	2	3
34580	-0.540083313	5.614948854	8.969425022	0.00274535	0.042294538	ICE1	Vasculature	fibroblast	7076	5054	2	3
34581	-0.883996899	5.48334756	8.967695253	0.00274795	0.042294538	SCD5	Vasculature	fibroblast	7076	5054	2	3
34582	-0.730329703	6.60199255	8.958152143	0.002762342	0.042458351	USP32	Vasculature	fibroblast	7076	5054	2	3
34583	0.494294828	5.224887722	8.95006038	0.002774604	0.042589046	JKAMP	Vasculature	fibroblast	7076	5054	2	3
34584	-0.723070222	4.88441611	8.943579024	0.002784466	0.042633028	TNIP2	Vasculature	fibroblast	7076	5054	2	3
34585	0.655295556	6.269598601	8.943231112	0.002784997	0.042633028	RNF181	Vasculature	fibroblast	7076	5054	2	3
34586	0.511944999	5.608141257	8.933499661	0.002799874	0.042802926	ANP32E	Vasculature	fibroblast	7076	5054	2	3
34587	-0.627812853	4.138912006	8.928658528	0.002807305	0.042858688	CDC25B	Vasculature	fibroblast	7076	5054	2	3
34588	-0.559335416	4.696964056	8.921343377	0.002818571	0.042972777	AGPAT3	Vasculature	fibroblast	7076	5054	2	3
34589	-0.546133011	6.963489304	8.892353245	0.002863674	0.043548215	ANTXR2	Vasculature	fibroblast	7076	5054	2	3
34590	0.911928443	5.72717173	8.892143899	0.002864002	0.043548215	HECTD2	Vasculature	fibroblast	7076	5054	2	3
34591	1.18915893	2.917717944	8.878870838	0.002884899	0.043807155	GAB3	Vasculature	fibroblast	7076	5054	2	3
34592	0.692736502	7.901180724	8.865503174	0.002906101	0.044012646	CD151	Vasculature	fibroblast	7076	5054	2	3
34593	0.976432124	8.447470101	8.86543977	0.002906202	0.044012646	NAV2	Vasculature	fibroblast	7076	5054	2	3
34594	-2.105187855	10.46497838	8.848535865	0.002933241	0.044362822	C7	Vasculature	fibroblast	7076	5054	2	3
34595	0.729769764	3.815429537	8.83414728	0.002956457	0.044654334	C16orf91	Vasculature	fibroblast	7076	5054	2	3
34596	0.524456849	5.87351234	8.823866595	0.00297316	0.044710192	UNC50	Vasculature	fibroblast	7076	5054	2	3
34597	-0.774238412	7.284324757	8.82370243	0.002973427	0.044710192	DSE	Vasculature	fibroblast	7076	5054	2	3
34598	1.273220044	4.985486447	8.821824499	0.002976489	0.044710192	PDGFA	Vasculature	fibroblast	7076	5054	2	3
34599	-0.631284905	4.333446127	8.821603466	0.00297685	0.044710192	ZNF862	Vasculature	fibroblast	7076	5054	2	3
34600	0.592763811	8.164048356	8.81800113	0.002982732	0.044710192	PALLD	Vasculature	fibroblast	7076	5054	2	3
34601	1.209806583	6.005267073	8.817325454	0.002983837	0.044710192	LOXL1	Vasculature	fibroblast	7076	5054	2	3
34602	0.534334446	7.760579839	8.814288845	0.002988807	0.044725499	EIF1AX	Vasculature	fibroblast	7076	5054	2	3
34603	-1.307325084	6.554221775	8.802944272	0.003007448	0.044945083	PRKCA	Vasculature	fibroblast	7076	5054	2	3
34604	0.414339577	6.265167508	8.798703507	0.003014447	0.044990322	ACTR10	Vasculature	fibroblast	7076	5054	2	3
34605	1.632802833	10.58480494	8.791030442	0.003027152	0.045062679	TAGLN	Vasculature	fibroblast	7076	5054	2	3
34606	0.623460648	4.446205411	8.790970906	0.003027251	0.045062679	RIPOR1	Vasculature	fibroblast	7076	5054	2	3
34607	-0.703266397	6.535001735	8.784232755	0.003038453	0.04511136	SH3PXD2A	Vasculature	fibroblast	7076	5054	2	3
34608	2.397994297	2.117148858	8.784213263	0.003038486	0.04511136	BEX2	Vasculature	fibroblast	7076	5054	2	3
34609	-0.572304686	5.784965867	8.770934732	0.003060686	0.045381474	ACSL1	Vasculature	fibroblast	7076	5054	2	3
34610	-0.391386913	6.938627201	8.745311765	0.00310399	0.045963401	BOD1L1	Vasculature	fibroblast	7076	5054	2	3
34611	-1.31374753	6.321704546	8.740196038	0.003112711	0.046032356	MAPRE2	Vasculature	fibroblast	7076	5054	2	3
34612	0.802854045	3.84315523	8.732521673	0.003125839	0.046166236	RPP21	Vasculature	fibroblast	7076	5054	2	3
34613	-0.923645997	9.217319886	8.714738472	0.003156477	0.046558035	BTG2	Vasculature	fibroblast	7076	5054	2	3
34614	0.60773414	5.875064792	8.678268686	0.003220268	0.04743718	METTL5	Vasculature	fibroblast	7076	5054	2	3
34615	-1.149203298	7.514960818	8.671990379	0.003231381	0.047539065	NFIL3	Vasculature	fibroblast	7076	5054	2	3
34616	0.697072988	4.144347133	8.66522593	0.003243398	0.04765397	PIAS3	Vasculature	fibroblast	7076	5054	2	3
34617	0.636136892	5.515035571	8.65792194	0.003256425	0.04776786	CKLF	Vasculature	fibroblast	7076	5054	2	3
34618	-1.723964727	5.681269748	8.656155525	0.003259583	0.04776786	DIO3OS	Vasculature	fibroblast	7076	5054	2	3
34619	0.489376195	5.399140668	8.649331116	0.003271814	0.047879213	SUPT5H	Vasculature	fibroblast	7076	5054	2	3
34620	-1.341752747	7.879993267	8.647204971	0.003275635	0.047879213	ATF3	Vasculature	fibroblast	7076	5054	2	3
34621	-0.689015104	5.907534924	8.640435324	0.003287829	0.047995518	VSIR	Vasculature	fibroblast	7076	5054	2	3
34622	-0.931680301	7.563858618	8.623633139	0.003318293	0.048377899	CDKN1A	Vasculature	fibroblast	7076	5054	2	3
34623	-0.810756656	4.40615216	8.608355545	0.003346243	0.048700121	LINC02614	Vasculature	fibroblast	7076	5054	2	3
34624	0.415021203	7.133383094	8.606681675	0.00334932	0.048700121	ANXA4	Vasculature	fibroblast	7076	5054	2	3
34625	0.903325322	4.861212449	8.604522784	0.003353292	0.048700121	FAM151B-DT	Vasculature	fibroblast	7076	5054	2	3
34626	-0.587073051	8.070204267	8.591924466	0.00337657	0.048924992	IFI16	Vasculature	fibroblast	7076	5054	2	3
34627	-0.474190259	6.455909466	8.591373039	0.003377592	0.048924992	DTWD1	Vasculature	fibroblast	7076	5054	2	3
34628	-0.450185339	6.377055009	8.589142165	0.003381733	0.048924992	ZKSCAN1	Vasculature	fibroblast	7076	5054	2	3
34629	0.774367868	6.526627197	8.58102039	0.00339685	0.049056688	WDPCP	Vasculature	fibroblast	7076	5054	2	3
34630	0.563237759	7.014306178	8.579601939	0.003399497	0.049056688	PSMA1	Vasculature	fibroblast	7076	5054	2	3
34631	-0.506608951	4.517016147	8.57387193	0.003410212	0.04909982	WHAMM	Vasculature	fibroblast	7076	5054	2	3
34632	1.414213205	7.146055597	8.57336865	0.003411154	0.04909982	DPT	Vasculature	fibroblast	7076	5054	2	3
34633	0.763350567	8.039337836	8.570140341	0.003417208	0.049124535	EXT1	Vasculature	fibroblast	7076	5054	2	3
34634	0.591801694	5.152681824	8.565471794	0.003425982	0.049188241	LURAP1L	Vasculature	fibroblast	7076	5054	2	3
34635	0.455283519	5.5967511	8.558929893	0.003438315	0.049302821	COMMD3	Vasculature	fibroblast	7076	5054	2	3
34636	0.565457392	3.616115346	8.550789477	0.003453724	0.049433413	CNEP1R1	Vasculature	fibroblast	7076	5054	2	3
34637	-0.495525474	6.464232002	8.547971616	0.003459075	0.049433413	AZI2	Vasculature	fibroblast	7076	5054	2	3
34638	-0.860864941	8.803700836	8.546131158	0.003462574	0.049433413	QKI	Vasculature	fibroblast	7076	5054	2	3
34639	-0.570724468	7.565815667	8.544920519	0.003464877	0.049433413	SRSF7	Vasculature	fibroblast	7076	5054	2	3
34640	0.653212065	5.612668218	8.537628024	0.003478787	0.04956943	SPAG16	Vasculature	fibroblast	7076	5054	2	3
34641	-1.108370053	4.758734234	8.524081676	0.003504776	0.049720822	IGSF10	Vasculature	fibroblast	7076	5054	2	3
34642	0.635404481	6.042643155	8.523255533	0.003506367	0.049720822	ARF5	Vasculature	fibroblast	7076	5054	2	3
34643	-0.613619814	5.917990112	8.523183205	0.003506506	0.049720822	AMOTL2	Vasculature	fibroblast	7076	5054	2	3
34644	-1.036402036	5.415583704	8.522943408	0.003506968	0.049720822	TPGS1	Vasculature	fibroblast	7076	5054	2	3
34645	0.540725175	6.19225311	8.520039766	0.003512568	0.049737965	MRPS18C	Vasculature	fibroblast	7076	5054	2	3
34646	-0.45926654	6.362589234	8.516617142	0.003519181	0.049769385	RAD23B	Vasculature	fibroblast	7076	5054	2	3
34647	11.20127385	7.572992806	904.4787873	1.04277080890632e-198	1.15174035843703e-194	XIST	Vasculature	myeloid leukocyte	5261	2318	2	3
34648	-8.923447661	6.440629096	577.5645158	1.27013540350768e-127	7.0143227658711596e-124	UTY	Vasculature	myeloid leukocyte	5261	2318	2	3
34649	-10.65230025	7.712225142	558.2765801	1.99306667608927e-123	7.337807145802e-120	LINC00278	Vasculature	myeloid leukocyte	5261	2318	2	3
34650	-10.21579248	6.707232468	498.808658	1.72656475626158e-110	4.76747693322728e-107	DDX3Y	Vasculature	myeloid leukocyte	5261	2318	2	3
34651	-9.535350172	6.05683192	497.2185678	3.82963293434418e-110	8.4596591519663e-107	RPS4Y1	Vasculature	myeloid leukocyte	5261	2318	2	3
34652	-7.708020552	5.58115934	408.0390174	9.79454974929679e-91	1.80301336634972e-87	USP9Y	Vasculature	myeloid leukocyte	5261	2318	2	3
34653	-10.10734384	6.597801256	320.4141784	1.1767505146300499e-71	1.85674420486984e-68	TTTY14	Vasculature	myeloid leukocyte	5261	2318	2	3
34654	-7.488934754	4.216801333	303.2298217	6.51799987202446e-68	8.998913573313771e-65	EIF1AY	Vasculature	myeloid leukocyte	5261	2318	2	3
34655	-7.456150747	4.190878801	298.859216	5.838635228934871e-67	7.1653029003984e-64	TXLNGY	Vasculature	myeloid leukocyte	5261	2318	2	3
34656	-6.833115226	4.176742182	254.0953173	3.3239307115247296e-57	3.6712814708790704e-54	PRKY	Vasculature	myeloid leukocyte	5261	2318	2	3
34657	-7.277486981	4.044632019	230.3153877	5.08817440422237e-52	5.108989663148729e-49	KDM5D	Vasculature	myeloid leukocyte	5261	2318	2	3
34658	-6.11099268	3.593709317	164.1200671	1.42407349910304e-37	1.3107409831327599e-34	ANOS2P	Vasculature	myeloid leukocyte	5261	2318	2	3
34659	-8.035278696	4.681146126	140.2552915	2.34092636957665e-32	1.98888705784416e-29	ZFY	Vasculature	myeloid leukocyte	5261	2318	2	3
34660	4.892369296	2.761907711	74.86760231	5.03362683375979e-18	3.9711720270626305e-15	MAP7D2	Vasculature	myeloid leukocyte	5261	2318	2	3
34661	4.757696207	3.026932803	72.13344822	2.0112562041019102e-17	1.4809549849537102e-14	TSIX	Vasculature	myeloid leukocyte	5261	2318	2	3
34662	-1.542190895	6.574763223	71.29506423	3.07604347299876e-17	2.12343125995446e-14	SIAH2	Vasculature	myeloid leukocyte	5261	2318	2	3
34663	1.933850881	8.38069104	66.94078748	2.79785835564579e-16	1.8177850316534e-13	RPS26	Vasculature	myeloid leukocyte	5261	2318	2	3
34664	-4.816739032	3.224466406	66.43797939	3.61077591906336e-16	2.2156122236697099e-13	TTTY10	Vasculature	myeloid leukocyte	5261	2318	2	3
34665	-1.67307954	9.694355986	65.92277052	4.68942502835558e-16	2.72603681253618e-13	CPM	Vasculature	myeloid leukocyte	5261	2318	2	3
34666	-1.336582592	7.260396584	65.44521341	5.975218799804189e-16	3.29981458219187e-13	DICER1	Vasculature	myeloid leukocyte	5261	2318	2	3
34667	1.968567632	5.205476161	64.90842895	7.84607373658608e-16	4.12666116288539e-13	HAUS6	Vasculature	myeloid leukocyte	5261	2318	2	3
34668	2.309193576	5.979860601	58.81028311	1.7363145564961102e-14	8.717088307499789e-12	TRIM69	Vasculature	myeloid leukocyte	5261	2318	2	3
34669	2.398689917	10.0053893	54.04271687	1.96177929177319e-13	9.420805338102119e-11	HLA-DRB1	Vasculature	myeloid leukocyte	5261	2318	2	3
34670	-1.491065773	9.317091744	52.05460081	5.39786062707006e-13	2.48414044274953e-10	GLUL	Vasculature	myeloid leukocyte	5261	2318	2	3
34671	2.508163051	5.723684196	51.30994784	7.88749304109872e-13	3.48469442555741e-10	LINC01588	Vasculature	myeloid leukocyte	5261	2318	2	3
34672	-2.62456974	10.09264847	50.75890676	1.04437557311665e-12	4.4365877711820603e-10	PDK4	Vasculature	myeloid leukocyte	5261	2318	2	3
34673	-1.143995871	6.732172986	48.13448376	3.97965697705464e-12	1.6279744930210601e-09	CALCOCO2	Vasculature	myeloid leukocyte	5261	2318	2	3
34674	3.47567402	7.870511532	48.05798864	4.13798246187811e-12	1.6322862961229902e-09	HLA-DQA1	Vasculature	myeloid leukocyte	5261	2318	2	3
34675	-1.134697252	9.625841948	47.29356757	6.11124353740147e-12	2.26443154042516e-09	AHNAK	Vasculature	myeloid leukocyte	5261	2318	2	3
34676	-1.942917122	9.468861157	47.28099715	6.150560997080549e-12	2.26443154042516e-09	PAPSS2	Vasculature	myeloid leukocyte	5261	2318	2	3
34677	2.125400616	5.746639194	47.18379262	6.463267560815969e-12	2.30279968416814e-09	DDIT3	Vasculature	myeloid leukocyte	5261	2318	2	3
34678	-2.11792227	6.725783536	46.9456142	7.29841312003394e-12	2.5190929034617103e-09	TMIGD3	Vasculature	myeloid leukocyte	5261	2318	2	3
34679	-2.279831436	6.220270545	46.71457715	8.211590586672129e-12	2.74839448575132e-09	LHFPL6	Vasculature	myeloid leukocyte	5261	2318	2	3
34680	-1.490219134	5.690961631	45.30426628	1.68681284357471e-11	5.47966113449491e-09	HEBP2	Vasculature	myeloid leukocyte	5261	2318	2	3
34681	0.954933139	7.120670832	45.17130939	1.80530593929312e-11	5.69702974271213e-09	CIRBP	Vasculature	myeloid leukocyte	5261	2318	2	3
34682	-1.984125596	5.528853235	45.03431635	1.9361169090858e-11	5.9401142391257304e-09	SMPDL3A	Vasculature	myeloid leukocyte	5261	2318	2	3
34683	-4.478793916	2.221216672	44.2959554	2.8229887423423098e-11	8.42700288085697e-09	ZFY-AS1	Vasculature	myeloid leukocyte	5261	2318	2	3
34684	-2.247187022	7.286010465	43.16264608	5.0373257545095495e-11	1.46413849890942e-08	CYP1B1	Vasculature	myeloid leukocyte	5261	2318	2	3
34685	-0.962477919	12.12628775	42.40872204	7.4059035895223e-11	2.09738987554548e-08	MT-ND3	Vasculature	myeloid leukocyte	5261	2318	2	3
34686	1.443935875	5.172502393	42.1915543	8.275664677799429e-11	2.28511790915737e-08	ATG16L1	Vasculature	myeloid leukocyte	5261	2318	2	3
34687	1.838239229	4.852730046	41.98505654	9.19736059778222e-11	2.47767921469523e-08	ENSG00000225339	Vasculature	myeloid leukocyte	5261	2318	2	3
34688	1.212494364	5.054576199	41.3314225	1.28486774911886e-10	3.37889625928994e-08	SMIM19	Vasculature	myeloid leukocyte	5261	2318	2	3
34689	-2.013759247	8.557441853	40.95734862	1.5558788537206001e-10	3.99643766031256e-08	HMOX1	Vasculature	myeloid leukocyte	5261	2318	2	3
34690	1.541957826	4.520574144	40.68793324	1.78586572062494e-10	4.48292883734147e-08	RUVBL2	Vasculature	myeloid leukocyte	5261	2318	2	3
34691	-4.760139938	2.359356929	39.9928435	2.54895013212055e-10	6.25625649094922e-08	ENSG00000229308	Vasculature	myeloid leukocyte	5261	2318	2	3
34692	2.385985778	5.959905322	39.04736864	4.1364628039463e-10	9.9320068846928e-08	PATL2	Vasculature	myeloid leukocyte	5261	2318	2	3
34693	-1.184178698	6.217689002	38.84456394	4.58930165618588e-10	1.07848588920368e-07	CYBRD1	Vasculature	myeloid leukocyte	5261	2318	2	3
34694	1.478782987	3.947460724	38.52490626	5.40593834423775e-10	1.24392893775221e-07	FRG1BP	Vasculature	myeloid leukocyte	5261	2318	2	3
34695	1.678069941	3.971592796	38.38870371	5.79669648865051e-10	1.30662270851316e-07	BOLA1	Vasculature	myeloid leukocyte	5261	2318	2	3
34696	0.845417613	6.77796086	37.60651485	8.65549076686089e-10	1.91199791039957e-07	CAMTA1	Vasculature	myeloid leukocyte	5261	2318	2	3
34697	-1.453313752	6.479061018	36.99699336	1.1831154299787502e-09	2.56225684786575e-07	GFOD1	Vasculature	myeloid leukocyte	5261	2318	2	3
34698	1.495459824	4.734656884	36.50302061	1.52429852512311e-09	3.23766869422784e-07	SLC12A2	Vasculature	myeloid leukocyte	5261	2318	2	3
34699	-1.710911614	6.437900593	36.42726713	1.5847067023690901e-09	3.30246896748426e-07	CMKLR1	Vasculature	myeloid leukocyte	5261	2318	2	3
34700	-1.501504525	7.773719679	35.71858459	2.27978768941297e-09	4.66301019066041e-07	FAM20A	Vasculature	myeloid leukocyte	5261	2318	2	3
34701	1.976605396	4.241255815	35.5808512	2.4468099019175702e-09	4.91363915757811e-07	GPR82	Vasculature	myeloid leukocyte	5261	2318	2	3
34702	1.880132203	4.507351362	35.34794778	2.7575897894603704e-09	5.43885343296247e-07	ZSWIM4	Vasculature	myeloid leukocyte	5261	2318	2	3
34703	-1.045179359	13.20204743	34.95970364	3.3659972463764804e-09	6.50616815490318e-07	MT-CO1	Vasculature	myeloid leukocyte	5261	2318	2	3
34704	-0.984063384	11.13885846	34.93067938	3.4165482388808e-09	6.50616815490318e-07	MT-ND1	Vasculature	myeloid leukocyte	5261	2318	2	3
34705	1.415639488	6.644127243	34.87607641	3.5137187868754104e-09	6.57780067814219e-07	SUPT5H	Vasculature	myeloid leukocyte	5261	2318	2	3
34706	-1.519602081	7.606442809	34.81217687	3.63095360515442e-09	6.6839804281551e-07	ADAMTS2	Vasculature	myeloid leukocyte	5261	2318	2	3
34707	2.092135947	4.643524463	34.65669858	3.932829404759561e-09	7.12100012714251e-07	DLGAP1	Vasculature	myeloid leukocyte	5261	2318	2	3
34708	1.469754421	4.331597472	33.58019208	6.8385592273342e-09	1.21825623654687e-06	THAP9-AS1	Vasculature	myeloid leukocyte	5261	2318	2	3
34709	2.159378924	9.089885882	33.46253903	7.26498835539627e-09	1.273679307704e-06	HLA-DPB1	Vasculature	myeloid leukocyte	5261	2318	2	3
34710	2.488307953	7.831419547	33.29358728	7.92435215820171e-09	1.36756983730215e-06	HLA-DQB1	Vasculature	myeloid leukocyte	5261	2318	2	3
34711	3.637278617	2.155477301	33.25535224	8.081701066222781e-09	1.37168193055295e-06	XG	Vasculature	myeloid leukocyte	5261	2318	2	3
34712	1.624302046	4.266153716	33.22790988	8.19656020067858e-09	1.37168193055295e-06	ENSG00000250075	Vasculature	myeloid leukocyte	5261	2318	2	3
34713	1.535798901	7.638453522	33.19447128	8.338728533910111e-09	1.37464562174682e-06	INTS6	Vasculature	myeloid leukocyte	5261	2318	2	3
34714	-1.43260698	5.307790257	32.92005199	9.602766940584141e-09	1.55974354204047e-06	ZDHHC21	Vasculature	myeloid leukocyte	5261	2318	2	3
34715	-1.136757804	6.754362452	32.75644872	1.04459179508626e-08	1.67210382271417e-06	CAT	Vasculature	myeloid leukocyte	5261	2318	2	3
34716	1.416381134	7.386724205	32.60628075	1.12849482522986e-08	1.78060362066626e-06	SYNE1	Vasculature	myeloid leukocyte	5261	2318	2	3
34717	1.653606566	5.196200623	31.88683421	1.63421080806892e-08	2.54223357396074e-06	LRRC23	Vasculature	myeloid leukocyte	5261	2318	2	3
34718	-1.546688989	6.115664711	31.32003831	2.18809530321532e-08	3.35659897555738e-06	TNIK	Vasculature	myeloid leukocyte	5261	2318	2	3
34719	0.841967827	5.188686073	31.26110289	2.25553807567057e-08	3.41266000627144e-06	PIN4	Vasculature	myeloid leukocyte	5261	2318	2	3
34720	-1.972894944	8.529643074	31.06957248	2.48943359349181e-08	3.71513167106659e-06	SLC40A1	Vasculature	myeloid leukocyte	5261	2318	2	3
34721	1.238395734	4.913623922	31.04378809	2.52272408628333e-08	3.71513167106659e-06	FRG1CP	Vasculature	myeloid leukocyte	5261	2318	2	3
34722	-1.072009759	4.981611932	31.0097392	2.56736922407313e-08	3.73113066840627e-06	NBPF14	Vasculature	myeloid leukocyte	5261	2318	2	3
34723	1.07573222	5.027624262	30.94665079	2.65219371556488e-08	3.80434799849534e-06	LINC02245	Vasculature	myeloid leukocyte	5261	2318	2	3
34724	-1.75582195	7.141305771	30.70553808	3.0030670898227e-08	4.25242000090919e-06	DAAM2	Vasculature	myeloid leukocyte	5261	2318	2	3
34725	-0.914388528	8.451917091	30.64484255	3.09849117243846e-08	4.33200443032694e-06	MARCHF1	Vasculature	myeloid leukocyte	5261	2318	2	3
34726	-1.266275576	4.530322589	30.58511282	3.19536199273773e-08	4.41159665122353e-06	FAM210B	Vasculature	myeloid leukocyte	5261	2318	2	3
34727	0.891384524	5.500482739	30.26634874	3.76603418288989e-08	5.13528982098998e-06	NXF1	Vasculature	myeloid leukocyte	5261	2318	2	3
34728	1.864105151	10.5420025	30.22908451	3.83908993955454e-08	5.17106687589999e-06	HLA-DRA	Vasculature	myeloid leukocyte	5261	2318	2	3
34729	-1.77921312	8.169434703	29.76065942	4.88811207483588e-08	6.50472263452558e-06	DIRC3	Vasculature	myeloid leukocyte	5261	2318	2	3
34730	-1.324995988	7.760521227	29.70197783	5.03833896490117e-08	6.62481593658731e-06	FAM13A	Vasculature	myeloid leukocyte	5261	2318	2	3
34731	1.319273494	4.867601685	29.63816704	5.20695165983812e-08	6.76597424504847e-06	TRAPPC6A	Vasculature	myeloid leukocyte	5261	2318	2	3
34732	-1.523540347	6.987161101	29.40458306	5.87385678013125e-08	7.54380792285461e-06	CR1	Vasculature	myeloid leukocyte	5261	2318	2	3
34733	1.386961999	3.960631359	29.30642366	6.17905172503152e-08	7.84455474746818e-06	MAP7D3	Vasculature	myeloid leukocyte	5261	2318	2	3
34734	1.426855257	5.880623581	29.14613839	6.71193883440496e-08	8.42424595750032e-06	CASP8	Vasculature	myeloid leukocyte	5261	2318	2	3
34735	1.74588348	4.829263288	29.03674096	7.10185095708151e-08	8.81347683381632e-06	PCNX2	Vasculature	myeloid leukocyte	5261	2318	2	3
34736	1.745566805	6.133771008	28.75135943	8.22921358790193e-08	1.00990737864863e-05	IGSF21	Vasculature	myeloid leukocyte	5261	2318	2	3
34737	-0.804518534	5.691910693	28.46131252	9.55895982509275e-08	1.15590583830295e-05	VHL	Vasculature	myeloid leukocyte	5261	2318	2	3
34738	-0.938339552	5.243506665	28.4473416	9.6281880601061e-08	1.15590583830295e-05	MAVS	Vasculature	myeloid leukocyte	5261	2318	2	3
34739	2.831508692	7.206207578	28.3502271	1.01234927670269e-07	1.20230083453562e-05	NCKAP5	Vasculature	myeloid leukocyte	5261	2318	2	3
34740	1.013116225	6.377454011	28.3248235	1.02572175960742e-07	1.20522306753872e-05	THUMPD3-AS1	Vasculature	myeloid leukocyte	5261	2318	2	3
34741	0.970503446	7.51339688	28.18472766	1.1027124492866e-07	1.26021094408246e-05	FPR3	Vasculature	myeloid leukocyte	5261	2318	2	3
34742	-1.170699946	5.544667962	28.17969482	1.10558353776688e-07	1.26021094408246e-05	KCNE3	Vasculature	myeloid leukocyte	5261	2318	2	3
34743	-0.879267005	9.552591032	28.17765502	1.10674931259392e-07	1.26021094408246e-05	IQGAP2	Vasculature	myeloid leukocyte	5261	2318	2	3
34744	-3.997212672	2.015926859	28.03517609	1.19130174429838e-07	1.34264569038527e-05	CASKP1	Vasculature	myeloid leukocyte	5261	2318	2	3
34745	1.72060327	4.112311553	27.75655415	1.37581304816295e-07	1.52367448997601e-05	ENSG00000258017	Vasculature	myeloid leukocyte	5261	2318	2	3
34746	-1.076001826	9.2103274	27.75135544	1.37951515615755e-07	1.52367448997601e-05	ZFP36L2	Vasculature	myeloid leukocyte	5261	2318	2	3
34747	1.03963564	4.717821778	27.66032841	1.44597938052479e-07	1.5812715106828e-05	ZNF428	Vasculature	myeloid leukocyte	5261	2318	2	3
34748	1.768690463	5.433709953	27.44902799	1.61289916740424e-07	1.73008617742219e-05	ZNF618	Vasculature	myeloid leukocyte	5261	2318	2	3
34749	1.307959481	4.179974856	27.44844009	1.61338955431857e-07	1.73008617742219e-05	PELP1	Vasculature	myeloid leukocyte	5261	2318	2	3
34750	-1.154844394	7.029449857	27.37734088	1.67381063746996e-07	1.7776190856592e-05	SH3PXD2B	Vasculature	myeloid leukocyte	5261	2318	2	3
34751	1.533507055	10.89787015	27.33026982	1.7150548148311e-07	1.77807629899775e-05	CD74	Vasculature	myeloid leukocyte	5261	2318	2	3
34752	-1.361537529	9.412536588	27.32922204	1.71598438842891e-07	1.77807629899775e-05	CMAHP	Vasculature	myeloid leukocyte	5261	2318	2	3
34753	3.354660394	2.49104806	27.32185276	1.72253656851751e-07	1.77807629899775e-05	TMEM255A	Vasculature	myeloid leukocyte	5261	2318	2	3
34754	1.846896066	5.189103464	27.04178052	1.99105044818805e-07	2.03621779631824e-05	H2AW	Vasculature	myeloid leukocyte	5261	2318	2	3
34755	1.956406748	9.159857386	26.98523736	2.05015301600841e-07	2.0774256937443e-05	HLA-DPA1	Vasculature	myeloid leukocyte	5261	2318	2	3
34756	1.543398348	5.501463227	26.64081549	2.45012716317495e-07	2.46015041066066e-05	TTC33	Vasculature	myeloid leukocyte	5261	2318	2	3
34757	-1.046139195	5.460829503	26.48690204	2.65331051091248e-07	2.63902470528505e-05	ITPKB	Vasculature	myeloid leukocyte	5261	2318	2	3
34758	-0.940638639	7.712523512	26.47041036	2.67605945669467e-07	2.63902470528505e-05	MDFIC	Vasculature	myeloid leukocyte	5261	2318	2	3
34759	-1.030689141	7.791982294	26.35124298	2.84635673221e-07	2.78212478825305e-05	IMMP2L	Vasculature	myeloid leukocyte	5261	2318	2	3
34760	-1.448940038	5.191320949	26.14856329	3.16132237143596e-07	3.06287768355352e-05	FRAT1	Vasculature	myeloid leukocyte	5261	2318	2	3
34761	1.798361038	5.766795637	25.77704484	3.83219254389871e-07	3.68057101281402e-05	MTHFD1L	Vasculature	myeloid leukocyte	5261	2318	2	3
34762	1.143250046	8.304658015	25.66669337	4.05770140193683e-07	3.86356137796485e-05	NABP1	Vasculature	myeloid leukocyte	5261	2318	2	3
34763	0.95151985	6.394402139	25.61898813	4.15926361905883e-07	3.92641595491494e-05	DHRS7	Vasculature	myeloid leukocyte	5261	2318	2	3
34764	-1.055596956	4.943188463	25.58010004	4.2439371389763e-07	3.97239709321976e-05	TMEM63A	Vasculature	myeloid leukocyte	5261	2318	2	3
34765	1.165363087	6.224668352	25.55366441	4.30248165661193e-07	3.99335377288057e-05	PALLD	Vasculature	myeloid leukocyte	5261	2318	2	3
34766	-1.206055116	6.119749483	25.47503224	4.48145075621306e-07	4.12480196686444e-05	NT5DC1	Vasculature	myeloid leukocyte	5261	2318	2	3
34767	1.273951205	4.053655489	25.34366121	4.79726225954647e-07	4.37898856666866e-05	ENSG00000268797	Vasculature	myeloid leukocyte	5261	2318	2	3
34768	1.804049379	4.922074742	25.10624477	5.42568676733742e-07	4.86173865586516e-05	SDK1	Vasculature	myeloid leukocyte	5261	2318	2	3
34769	-0.943388355	6.88305582	25.09936635	5.44507478033955e-07	4.86173865586516e-05	TLR4	Vasculature	myeloid leukocyte	5261	2318	2	3
34770	-0.726220489	5.268724692	25.09473205	5.45817649006139e-07	4.86173865586516e-05	PSIP1	Vasculature	myeloid leukocyte	5261	2318	2	3
34771	-1.061751011	5.665429572	24.99047047	5.76143724912748e-07	5.0823280682296e-05	SNTB2	Vasculature	myeloid leukocyte	5261	2318	2	3
34772	1.204305585	5.490929389	24.97832102	5.79785728018949e-07	5.0823280682296e-05	CKS2	Vasculature	myeloid leukocyte	5261	2318	2	3
34773	3.664022118	2.137764966	24.95408511	5.8711994699106e-07	5.10609434213878e-05	PCDH11X	Vasculature	myeloid leukocyte	5261	2318	2	3
34774	-0.770414628	7.109715636	24.92667977	5.95525418842729e-07	5.1387330086859e-05	CMTM7	Vasculature	myeloid leukocyte	5261	2318	2	3
34775	1.105970326	6.569166609	24.88824507	6.07517356654547e-07	5.20157302654998e-05	TUBB4B	Vasculature	myeloid leukocyte	5261	2318	2	3
34776	1.070087103	5.672503122	24.83210829	6.25468913575063e-07	5.31408011572044e-05	ABI2	Vasculature	myeloid leukocyte	5261	2318	2	3
34777	-1.588530331	8.559711175	24.72242806	6.620920374009e-07	5.5822950786969e-05	EXT1	Vasculature	myeloid leukocyte	5261	2318	2	3
34778	1.104173377	4.238502426	24.69077915	6.7305420411989e-07	5.63173006401832e-05	FBXO4	Vasculature	myeloid leukocyte	5261	2318	2	3
34779	-0.936528593	5.63175165	24.6468967	6.88555427228698e-07	5.71811631108344e-05	STX2	Vasculature	myeloid leukocyte	5261	2318	2	3
34780	1.204806335	4.951494838	24.55567843	7.21932798685661e-07	5.95055803095756e-05	ENSG00000266865	Vasculature	myeloid leukocyte	5261	2318	2	3
34781	-1.34649837	7.87630988	24.47181146	7.54050073138485e-07	6.16924670949227e-05	WWP1	Vasculature	myeloid leukocyte	5261	2318	2	3
34782	1.129549561	4.759522309	24.34598592	8.04943022399304e-07	6.53720270764729e-05	CDKN2AIP	Vasculature	myeloid leukocyte	5261	2318	2	3
34783	1.782975428	4.858231047	24.26470398	8.39636444585436e-07	6.76918578864682e-05	ENSG00000285693	Vasculature	myeloid leukocyte	5261	2318	2	3
34784	-0.83486182	5.322300113	24.12675686	9.01982769503126e-07	7.2191302095377e-05	SNX19	Vasculature	myeloid leukocyte	5261	2318	2	3
34785	-0.8742728	5.984863617	24.02980248	9.48560582653615e-07	7.53730333482674e-05	CPT1A	Vasculature	myeloid leukocyte	5261	2318	2	3
34786	3.014708481	2.682721776	23.92862283	9.99742471497481e-07	7.88725399834977e-05	ENSG00000233785	Vasculature	myeloid leukocyte	5261	2318	2	3
34787	1.581991305	4.807776236	23.83602946	1.04900454092094e-06	8.21720223721405e-05	LINC00467	Vasculature	myeloid leukocyte	5261	2318	2	3
34788	-1.357216317	6.234539696	23.78432231	1.07756587629437e-06	8.38148950962769e-05	VNN1	Vasculature	myeloid leukocyte	5261	2318	2	3
34789	1.260657719	5.138185395	23.72883597	1.10908279652332e-06	8.56630733398605e-05	MIR22HG	Vasculature	myeloid leukocyte	5261	2318	2	3
34790	-2.127876605	6.524309281	23.70897973	1.12058460757112e-06	8.59503957682151e-05	PLPP3	Vasculature	myeloid leukocyte	5261	2318	2	3
34791	-1.026944089	6.484665499	23.41451274	1.30589610451036e-06	9.94732584435646e-05	WASHC2A	Vasculature	myeloid leukocyte	5261	2318	2	3
34792	1.781169197	5.276891752	23.33195821	1.36316141277248e-06	0.000103124	ENSG00000249209	Vasculature	myeloid leukocyte	5261	2318	2	3
34793	-0.945843913	9.704666914	23.30285013	1.38394773932361e-06	0.000103984	ZFP36L1	Vasculature	myeloid leukocyte	5261	2318	2	3
34794	-0.790495052	6.437916728	23.27585121	1.40351198569044e-06	0.000104742	ZMYND8	Vasculature	myeloid leukocyte	5261	2318	2	3
34795	-1.470574582	5.295491113	23.18723979	1.46969301278852e-06	0.000108945	PTGER2	Vasculature	myeloid leukocyte	5261	2318	2	3
34796	2.108809551	6.687486351	23.09490297	1.54198922562104e-06	0.000113108	ENSG00000286533	Vasculature	myeloid leukocyte	5261	2318	2	3
34797	-0.737322533	6.264619292	23.07547998	1.55764504006351e-06	0.000113108	NBR1	Vasculature	myeloid leukocyte	5261	2318	2	3
34798	1.693812952	4.817519208	23.07215159	1.56034383023895e-06	0.000113108	MDC1	Vasculature	myeloid leukocyte	5261	2318	2	3
34799	-1.094998996	6.219222402	23.06418899	1.5668192671136e-06	0.000113108	GCLC	Vasculature	myeloid leukocyte	5261	2318	2	3
34800	2.012967342	2.596135741	22.96943451	1.6459772027333e-06	0.000118051	SYP	Vasculature	myeloid leukocyte	5261	2318	2	3
34801	1.913068565	5.762212983	22.94693091	1.66535880480665e-06	0.00011867	ENSG00000285280	Vasculature	myeloid leukocyte	5261	2318	2	3
34802	0.966907783	5.69443278	22.84618865	1.75496995253984e-06	0.000124254	PLAAT3	Vasculature	myeloid leukocyte	5261	2318	2	3
34803	-0.804242416	8.472370068	22.79612041	1.80128959928838e-06	0.000126721	RBMS1	Vasculature	myeloid leukocyte	5261	2318	2	3
34804	-0.978981417	7.987829994	22.69006011	1.90349987456733e-06	0.000133064	METTL7A	Vasculature	myeloid leukocyte	5261	2318	2	3
34805	1.356885816	7.991188276	22.46674597	2.13813263316732e-06	0.000148526	TALAM1	Vasculature	myeloid leukocyte	5261	2318	2	3
34806	-0.82227454	13.64278516	22.44859446	2.15843379925083e-06	0.000148999	MT-RNR2	Vasculature	myeloid leukocyte	5261	2318	2	3
34807	-0.669059821	6.747332574	22.3269673	2.29954566874318e-06	0.000157755	YY1	Vasculature	myeloid leukocyte	5261	2318	2	3
34808	1.156375776	4.659065724	22.28581527	2.34935649471986e-06	0.000159598	AMZ2P1	Vasculature	myeloid leukocyte	5261	2318	2	3
34809	-1.359205782	6.486234009	22.28095452	2.35531101854457e-06	0.000159598	TPM1	Vasculature	myeloid leukocyte	5261	2318	2	3
34810	-0.900745688	5.700567842	22.19960999	2.45723706135164e-06	0.000164821	NHLRC3	Vasculature	myeloid leukocyte	5261	2318	2	3
34811	2.970859242	1.639686814	22.19570518	2.4622396686824e-06	0.000164821	ENSG00000235991	Vasculature	myeloid leukocyte	5261	2318	2	3
34812	1.228637467	5.213044358	22.16779837	2.49829089692266e-06	0.000166227	PRPSAP1	Vasculature	myeloid leukocyte	5261	2318	2	3
34813	0.684108874	7.199595561	22.09598886	2.59351100360827e-06	0.000171529	EIF1AX	Vasculature	myeloid leukocyte	5261	2318	2	3
34814	3.206053353	1.710158262	22.07257576	2.62533751289678e-06	0.0001726	PLS3	Vasculature	myeloid leukocyte	5261	2318	2	3
34815	1.045939875	5.701085701	22.02199669	2.69543600532073e-06	0.00017616	CYREN	Vasculature	myeloid leukocyte	5261	2318	2	3
34816	-0.907408142	9.523436912	21.98887274	2.74235764903328e-06	0.000178173	MTSS1	Vasculature	myeloid leukocyte	5261	2318	2	3
34817	-1.169057255	4.814449652	21.9377907	2.81632929593862e-06	0.000181909	SNAPC3	Vasculature	myeloid leukocyte	5261	2318	2	3
34818	0.815988098	6.216521885	21.84326358	2.95853439339494e-06	0.000189983	SMIM4	Vasculature	myeloid leukocyte	5261	2318	2	3
34819	-0.941983084	6.599091896	21.79839158	3.02853911725087e-06	0.000193354	TPCN1	Vasculature	myeloid leukocyte	5261	2318	2	3
34820	-1.224157849	6.425680554	21.74808597	3.10899889278681e-06	0.00019735	TMX4	Vasculature	myeloid leukocyte	5261	2318	2	3
34821	1.118252445	4.266215023	21.71762297	3.15876110147885e-06	0.000199363	SNHG1	Vasculature	myeloid leukocyte	5261	2318	2	3
34822	-1.012539554	5.597997918	21.66934356	3.23926907579891e-06	0.000203283	TLR5	Vasculature	myeloid leukocyte	5261	2318	2	3
34823	-1.010750393	6.13504082	21.57101604	3.40965793521982e-06	0.000212767	PAM	Vasculature	myeloid leukocyte	5261	2318	2	3
34824	1.765206985	4.361766233	21.49429972	3.54882005406195e-06	0.000220206	PRKAR1B	Vasculature	myeloid leukocyte	5261	2318	2	3
34825	0.742438906	6.382076063	21.46126518	3.61048634509417e-06	0.000222781	JPX	Vasculature	myeloid leukocyte	5261	2318	2	3
34826	0.855632332	6.823151461	21.41635314	3.69605294435579e-06	0.000226794	MICOS10	Vasculature	myeloid leukocyte	5261	2318	2	3
34827	1.451771602	4.807750503	21.40074061	3.72627221297124e-06	0.00022683	ZNF577	Vasculature	myeloid leukocyte	5261	2318	2	3
34828	0.866523513	5.16380682	21.39486282	3.73771327685593e-06	0.00022683	SNHG12	Vasculature	myeloid leukocyte	5261	2318	2	3
34829	1.383683647	4.158358537	21.38184659	3.76317484338237e-06	0.000227127	PPM1N	Vasculature	myeloid leukocyte	5261	2318	2	3
34830	1.05324929	6.186937212	21.35288395	3.82045609253206e-06	0.000229331	ULK4	Vasculature	myeloid leukocyte	5261	2318	2	3
34831	-0.836181512	4.566879359	21.33806972	3.85009252467196e-06	0.000229861	MED25	Vasculature	myeloid leukocyte	5261	2318	2	3
34832	-0.816253252	4.848776539	21.24361471	4.04455483289557e-06	0.000240173	SCAMP4	Vasculature	myeloid leukocyte	5261	2318	2	3
34833	-0.98989593	5.294039374	21.21305497	4.10955762123093e-06	0.000242728	RBM41	Vasculature	myeloid leukocyte	5261	2318	2	3
34834	-1.056759971	6.984953859	21.17448708	4.19309298148464e-06	0.000246344	IDH1	Vasculature	myeloid leukocyte	5261	2318	2	3
34835	-0.93227122	4.854699424	21.15760622	4.23018987865197e-06	0.000247209	DHX32	Vasculature	myeloid leukocyte	5261	2318	2	3
34836	1.957136357	5.136811197	21.00899146	4.57132985207175e-06	0.000265739	WAKMAR2	Vasculature	myeloid leukocyte	5261	2318	2	3
34837	-0.895834183	5.819981457	20.99310585	4.60939038949371e-06	0.000266548	DCAF12	Vasculature	myeloid leukocyte	5261	2318	2	3
34838	1.373354551	4.132658753	20.97043582	4.66425724563215e-06	0.000268316	ZWILCH	Vasculature	myeloid leukocyte	5261	2318	2	3
34839	1.422194078	5.419745307	20.885534	4.87562810621991e-06	0.000279022	MANF	Vasculature	myeloid leukocyte	5261	2318	2	3
34840	1.049838948	5.592054886	20.8359958	5.00337192251385e-06	0.000284857	ATP5MC1	Vasculature	myeloid leukocyte	5261	2318	2	3
34841	-0.787235686	8.155552412	20.82578368	5.03012060099073e-06	0.000284911	BNIP3L	Vasculature	myeloid leukocyte	5261	2318	2	3
34842	1.000369493	4.801972746	20.77751069	5.15851815714817e-06	0.000290693	ENSG00000270099	Vasculature	myeloid leukocyte	5261	2318	2	3
34843	-1.249272807	5.875504733	20.74211009	5.25476350468345e-06	0.000294614	ENSG00000251314	Vasculature	myeloid leukocyte	5261	2318	2	3
34844	-0.885913086	4.665898612	20.64731907	5.52144457605802e-06	0.000308002	PCMTD2	Vasculature	myeloid leukocyte	5261	2318	2	3
34845	-0.716089692	8.505288789	20.62583252	5.58375845402264e-06	0.000309913	SAMHD1	Vasculature	myeloid leukocyte	5261	2318	2	3
34846	0.795490899	4.902507591	20.60393614	5.64798716587752e-06	0.00031191	CPSF3	Vasculature	myeloid leukocyte	5261	2318	2	3
34847	1.044318759	4.070176631	20.57395479	5.73713604690349e-06	0.000315257	INPP5K	Vasculature	myeloid leukocyte	5261	2318	2	3
34848	-1.001256493	5.430541698	20.46639866	6.06873468510262e-06	0.000331828	ARRDC4	Vasculature	myeloid leukocyte	5261	2318	2	3
34849	1.025674149	7.764438612	20.39616014	6.29559908384505e-06	0.000342536	RBM3	Vasculature	myeloid leukocyte	5261	2318	2	3
34850	-0.774300361	6.477296216	20.29218121	6.64716675995872e-06	0.000359892	INPP4A	Vasculature	myeloid leukocyte	5261	2318	2	3
34851	-1.146276361	6.951747908	20.2543384	6.7799540249287e-06	0.000364335	KCNE1	Vasculature	myeloid leukocyte	5261	2318	2	3
34852	1.285789609	5.609865948	20.25004137	6.7951992944657e-06	0.000364335	SDF2L1	Vasculature	myeloid leukocyte	5261	2318	2	3
34853	0.965629931	5.196825698	20.20227931	6.96698733812914e-06	0.000371741	PSMB9	Vasculature	myeloid leukocyte	5261	2318	2	3
34854	-0.729934585	6.524312372	20.15722102	7.1330454072935e-06	0.000378772	RALBP1	Vasculature	myeloid leukocyte	5261	2318	2	3
34855	-0.641252566	6.30339078	20.02478392	7.64449283625728e-06	0.000403988	SPG21	Vasculature	myeloid leukocyte	5261	2318	2	3
34856	-1.491439196	7.144022656	19.89591523	8.17748616729895e-06	0.000430097	ANPEP	Vasculature	myeloid leukocyte	5261	2318	2	3
34857	-1.101568692	5.99049299	19.88638075	8.21837170147976e-06	0.000430199	SHMT1	Vasculature	myeloid leukocyte	5261	2318	2	3
34858	-0.792609702	5.721669035	19.87395094	8.2719812783348e-06	0.000430962	HRH2	Vasculature	myeloid leukocyte	5261	2318	2	3
34859	1.112414637	4.36892726	19.85769657	8.34261616412324e-06	0.000432602	NINJ2	Vasculature	myeloid leukocyte	5261	2318	2	3
34860	-0.974870007	4.753779254	19.83985472	8.42084698749092e-06	0.000434618	ZADH2	Vasculature	myeloid leukocyte	5261	2318	2	3
34861	-0.916117305	4.448681059	19.82469887	8.48787881983966e-06	0.00043604	UBQLN2	Vasculature	myeloid leukocyte	5261	2318	2	3
34862	1.147632016	4.534625942	19.79047368	8.6412286574017e-06	0.00044063	RAD9A	Vasculature	myeloid leukocyte	5261	2318	2	3
34863	1.705097174	5.511681581	19.78698504	8.65701529419101e-06	0.00044063	VMO1	Vasculature	myeloid leukocyte	5261	2318	2	3
34864	0.7140491	6.510307481	19.73789135	8.88226726629196e-06	0.000450021	ASCC3	Vasculature	myeloid leukocyte	5261	2318	2	3
34865	3.3770238	1.714340285	19.70738359	9.02519819858737e-06	0.000455175	TMEM47	Vasculature	myeloid leukocyte	5261	2318	2	3
34866	-0.896258266	6.816140431	19.67598828	9.17469884170563e-06	0.000459245	HSD17B4	Vasculature	myeloid leukocyte	5261	2318	2	3
34867	2.140482413	2.33501489	19.67300032	9.18905610448571e-06	0.000459245	ENSG00000284987	Vasculature	myeloid leukocyte	5261	2318	2	3
34868	0.866139291	5.432495961	19.65637499	9.26935426333985e-06	0.000461005	DNAJB11	Vasculature	myeloid leukocyte	5261	2318	2	3
34869	1.315557948	8.051361204	19.64847715	9.30774625093578e-06	0.000461005	ALOX5AP	Vasculature	myeloid leukocyte	5261	2318	2	3
34870	1.093130394	5.80611363	19.46826523	1.02285009946938e-05	0.000504347	TOB1	Vasculature	myeloid leukocyte	5261	2318	2	3
34871	1.016452595	5.543438409	19.39650776	1.06201083836327e-05	0.000519741	PSME2	Vasculature	myeloid leukocyte	5261	2318	2	3
34872	2.669949576	1.895278363	19.39386675	1.06348051554586e-05	0.000519741	EDA2R	Vasculature	myeloid leukocyte	5261	2318	2	3
34873	-0.867596671	6.546745967	19.35093309	1.08766085187405e-05	0.000529216	MCOLN1	Vasculature	myeloid leukocyte	5261	2318	2	3
34874	-1.066029668	4.722150475	19.3268682	1.10145491275232e-05	0.000532736	MPST	Vasculature	myeloid leukocyte	5261	2318	2	3
34875	1.395261945	7.229584423	19.31459455	1.10855770264096e-05	0.000532736	ERO1B	Vasculature	myeloid leukocyte	5261	2318	2	3
34876	1.269711025	4.263381675	19.31320566	1.10936435099684e-05	0.000532736	UBE2D3-AS1	Vasculature	myeloid leukocyte	5261	2318	2	3
34877	-1.238678916	5.605105938	19.27894432	1.12945048352556e-05	0.000540034	LINC02649	Vasculature	myeloid leukocyte	5261	2318	2	3
34878	-0.873317564	11.9764082	19.11389452	1.23145103637665e-05	0.000585213	NEAT1	Vasculature	myeloid leukocyte	5261	2318	2	3
34879	-1.553391554	11.77040053	19.10911909	1.2345361028358e-05	0.000585213	RBPJ	Vasculature	myeloid leukocyte	5261	2318	2	3
34880	1.321850215	5.59306319	19.06340454	1.26446463806177e-05	0.000596838	KDM5B	Vasculature	myeloid leukocyte	5261	2318	2	3
34881	-1.172284205	6.036421444	19.04374772	1.27755662574677e-05	0.000599875	SH3PXD2A	Vasculature	myeloid leukocyte	5261	2318	2	3
34882	-1.029364752	6.087747582	19.03747752	1.28176131967436e-05	0.000599875	CD68	Vasculature	myeloid leukocyte	5261	2318	2	3
34883	1.00384059	5.039934103	19.01791008	1.29497250577702e-05	0.000603501	CCDC57	Vasculature	myeloid leukocyte	5261	2318	2	3
34884	1.050079143	4.618387255	18.9858082	1.31694333127682e-05	0.000611161	PSMB10	Vasculature	myeloid leukocyte	5261	2318	2	3
34885	-1.048801535	5.646853148	18.97409996	1.32504939575142e-05	0.00061235	PLEKHA1	Vasculature	myeloid leukocyte	5261	2318	2	3
34886	-0.947052929	8.587649642	18.84498825	1.41783142478241e-05	0.000652498	TNS3	Vasculature	myeloid leukocyte	5261	2318	2	3
34887	-1.129017027	6.455541677	18.83603591	1.42450157264258e-05	0.000652847	TBC1D16	Vasculature	myeloid leukocyte	5261	2318	2	3
34888	-0.95808903	6.139080884	18.81259457	1.44211677059298e-05	0.000658189	TMEM70	Vasculature	myeloid leukocyte	5261	2318	2	3
34889	-0.704179639	8.104547394	18.7476642	1.49206000085721e-05	0.000678033	CEP350	Vasculature	myeloid leukocyte	5261	2318	2	3
34890	1.867171185	5.40791062	18.74024997	1.49787229176573e-05	0.000678033	ACTR3-AS1	Vasculature	myeloid leukocyte	5261	2318	2	3
34891	-0.949245552	4.463836786	18.71440237	1.51831359226005e-05	0.00068441	FAM78A	Vasculature	myeloid leukocyte	5261	2318	2	3
34892	-1.030080741	4.773965933	18.7068321	1.52435333773904e-05	0.00068441	RCBTB1	Vasculature	myeloid leukocyte	5261	2318	2	3
34893	1.971981232	5.595655924	18.67551626	1.54959535223885e-05	0.000692926	ENSG00000258216	Vasculature	myeloid leukocyte	5261	2318	2	3
34894	0.939265274	5.830549679	18.64590095	1.57385281119397e-05	0.000700936	HEXIM1	Vasculature	myeloid leukocyte	5261	2318	2	3
34895	3.70504355	2.301526794	18.54652546	1.65807189977173e-05	0.000735478	XACT	Vasculature	myeloid leukocyte	5261	2318	2	3
34896	1.191218742	5.481399679	18.4287177	1.7637968680222e-05	0.000779245	CCDC138	Vasculature	myeloid leukocyte	5261	2318	2	3
34897	-0.782222056	5.78730968	18.40376135	1.78704875367225e-05	0.000786373	RAB12	Vasculature	myeloid leukocyte	5261	2318	2	3
34898	-0.904042057	7.576044679	18.38745229	1.80241005954624e-05	0.000789151	EIF4B	Vasculature	myeloid leukocyte	5261	2318	2	3
34899	1.131541877	3.371329153	18.38191914	1.80765174254226e-05	0.000789151	PNPLA4	Vasculature	myeloid leukocyte	5261	2318	2	3
34900	0.774385944	5.854840262	18.36311289	1.82558208185914e-05	0.000793841	SNRPF	Vasculature	myeloid leukocyte	5261	2318	2	3
34901	0.809854511	4.499360736	18.31686633	1.87043829484063e-05	0.000810157	GLRX2	Vasculature	myeloid leukocyte	5261	2318	2	3
34902	0.928094914	3.780659443	18.21989699	1.96812003862202e-05	0.000848158	ANKRD36BP1	Vasculature	myeloid leukocyte	5261	2318	2	3
34903	1.328646875	5.444968131	18.21466727	1.9735314973364e-05	0.000848158	LY6E	Vasculature	myeloid leukocyte	5261	2318	2	3
34904	-0.862534841	6.375845081	18.1852874	2.00421140090342e-05	0.000858004	TEC	Vasculature	myeloid leukocyte	5261	2318	2	3
34905	-0.903865267	5.341410411	18.15907299	2.03199006105521e-05	0.000866538	FBXL4	Vasculature	myeloid leukocyte	5261	2318	2	3
34906	-1.225868458	6.497221234	18.14741416	2.04446854653261e-05	0.000866865	N4BP2L1	Vasculature	myeloid leukocyte	5261	2318	2	3
34907	1.689226309	7.014928384	18.13623677	2.0565040196123e-05	0.000866865	BCL2	Vasculature	myeloid leukocyte	5261	2318	2	3
34908	0.963171985	4.197495968	18.13581905	2.05695518201539e-05	0.000866865	DHRS4	Vasculature	myeloid leukocyte	5261	2318	2	3
34909	-1.07961167	5.829987924	18.12749472	2.06596678500909e-05	0.000866865	TBC1D2B	Vasculature	myeloid leukocyte	5261	2318	2	3
34910	-0.645628199	6.091918882	18.12155049	2.07242603626973e-05	0.000866865	ZYG11B	Vasculature	myeloid leukocyte	5261	2318	2	3
34911	1.157861773	5.317065079	18.11474326	2.07984798629375e-05	0.000866865	GYS1	Vasculature	myeloid leukocyte	5261	2318	2	3
34912	-1.009995499	5.454065742	18.08999832	2.10705319419096e-05	0.00087443	PREPL	Vasculature	myeloid leukocyte	5261	2318	2	3
34913	0.956373441	5.145453323	18.07696878	2.12152159493132e-05	0.00087443	SPINT2	Vasculature	myeloid leukocyte	5261	2318	2	3
34914	-1.44448614	8.081326379	18.07178214	2.12730872800978e-05	0.00087443	CSGALNACT1	Vasculature	myeloid leukocyte	5261	2318	2	3
34915	0.704186563	4.708113034	18.06690911	2.13276039690881e-05	0.00087443	OSGEP	Vasculature	myeloid leukocyte	5261	2318	2	3
34916	1.005583547	5.878309873	18.06260756	2.13758438672391e-05	0.00087443	BANF1	Vasculature	myeloid leukocyte	5261	2318	2	3
34917	1.021630314	6.681731021	18.02980856	2.17472926043115e-05	0.000886343	GPRIN3	Vasculature	myeloid leukocyte	5261	2318	2	3
34918	1.00432561	6.443350689	18.00957223	2.19796969249533e-05	0.000892521	GNG5	Vasculature	myeloid leukocyte	5261	2318	2	3
34919	0.870431577	5.179392265	17.91419767	2.3109074100748e-05	0.000934944	RAB30-DT	Vasculature	myeloid leukocyte	5261	2318	2	3
34920	-0.526532212	6.646070779	17.89482995	2.33454447471268e-05	0.00094106	FXR1	Vasculature	myeloid leukocyte	5261	2318	2	3
34921	1.107521279	6.647443318	17.85406156	2.38509656494015e-05	0.000957942	ENSG00000249240	Vasculature	myeloid leukocyte	5261	2318	2	3
34922	0.775588023	6.062431658	17.83920668	2.40378852519975e-05	0.000961951	PFDN2	Vasculature	myeloid leukocyte	5261	2318	2	3
34923	1.256589584	3.704369091	17.7930709	2.4627850673095e-05	0.000982002	CIDEB	Vasculature	myeloid leukocyte	5261	2318	2	3
34924	3.115097614	1.655678498	17.70360756	2.58136577969118e-05	0.001023397	LINC00629	Vasculature	myeloid leukocyte	5261	2318	2	3
34925	-2.235787219	7.118338062	17.70083486	2.58513117773059e-05	0.001023397	CCDC141	Vasculature	myeloid leukocyte	5261	2318	2	3
34926	-0.793424811	4.864017947	17.67106831	2.62590423300943e-05	0.001035825	PINK1	Vasculature	myeloid leukocyte	5261	2318	2	3
34927	-0.602466661	6.145788026	17.63977263	2.66946891699956e-05	0.001049263	SFT2D2	Vasculature	myeloid leukocyte	5261	2318	2	3
34928	-1.418459111	5.963142943	17.57418301	2.76314267466146e-05	0.001082231	CALCRL	Vasculature	myeloid leukocyte	5261	2318	2	3
34929	1.261548387	3.984866537	17.55661425	2.78879023763726e-05	0.001088417	DCPS	Vasculature	myeloid leukocyte	5261	2318	2	3
34930	-0.782499834	5.76074034	17.52341223	2.83791491012838e-05	0.001103689	DENND3	Vasculature	myeloid leukocyte	5261	2318	2	3
34931	-1.548170449	6.647126816	17.51449551	2.85125531301358e-05	0.001104986	PRMT9	Vasculature	myeloid leukocyte	5261	2318	2	3
34932	2.551558815	1.85058738	17.49744283	2.87694377708639e-05	0.001111043	ERCC6L	Vasculature	myeloid leukocyte	5261	2318	2	3
34933	4.030459838	2.029927035	17.48576698	2.89466652203801e-05	0.001113993	ARSL	Vasculature	myeloid leukocyte	5261	2318	2	3
34934	-0.705724146	9.105411955	17.4784893	2.90576874909018e-05	0.001114382	SMAP2	Vasculature	myeloid leukocyte	5261	2318	2	3
34935	0.859783935	4.296287062	17.41621525	3.00253584395405e-05	0.001147509	TIMM50	Vasculature	myeloid leukocyte	5261	2318	2	3
34936	-0.79150771	5.326036865	17.38138027	3.05807142298717e-05	0.001164703	CSNK2A2	Vasculature	myeloid leukocyte	5261	2318	2	3
34937	-0.673456959	11.7313969	17.34591801	3.11566762273111e-05	0.001182562	MT-CYB	Vasculature	myeloid leukocyte	5261	2318	2	3
34938	0.841798741	6.857173767	17.3297071	3.14235853632806e-05	0.001186499	PSMB1	Vasculature	myeloid leukocyte	5261	2318	2	3
34939	-0.842494085	5.773293294	17.3265851	3.14752517527341e-05	0.001186499	PHYKPL	Vasculature	myeloid leukocyte	5261	2318	2	3
34940	0.650569111	5.316232226	17.29383446	3.20224186635662e-05	0.001202027	HAGH	Vasculature	myeloid leukocyte	5261	2318	2	3
34941	1.434655286	2.999055978	17.28894977	3.21048427894149e-05	0.001202027	FHL1	Vasculature	myeloid leukocyte	5261	2318	2	3
34942	0.938359631	4.757621138	17.28138661	3.22328841672101e-05	0.001202744	IP6K2	Vasculature	myeloid leukocyte	5261	2318	2	3
34943	0.852564952	6.502659768	17.23390739	3.30484967504345e-05	0.001229026	NAA38	Vasculature	myeloid leukocyte	5261	2318	2	3
34944	-1.079317537	6.838235329	17.20887302	3.34868643603603e-05	0.001241149	ABHD5	Vasculature	myeloid leukocyte	5261	2318	2	3
34945	-0.964362108	3.886138653	17.14223005	3.46825252728564e-05	0.001272971	ZNF587	Vasculature	myeloid leukocyte	5261	2318	2	3
34946	1.803680993	5.839041025	17.1374292	3.47702979292166e-05	0.001272971	PRKCG	Vasculature	myeloid leukocyte	5261	2318	2	3
34947	0.806438092	4.635297386	17.13293698	3.4852629866859e-05	0.001272971	RMC1	Vasculature	myeloid leukocyte	5261	2318	2	3
34948	-0.742926973	12.47441594	17.13235967	3.48632249733083e-05	0.001272971	MT-CO3	Vasculature	myeloid leukocyte	5261	2318	2	3
34949	0.710168668	5.756448387	17.129177	3.49216924237334e-05	0.001272971	DGUOK	Vasculature	myeloid leukocyte	5261	2318	2	3
34950	-0.784617319	9.311203633	17.08587434	3.57270497224949e-05	0.001295973	GAS7	Vasculature	myeloid leukocyte	5261	2318	2	3
34951	2.6784984	1.589536346	17.08266921	3.57873964969462e-05	0.001295973	FAM9B	Vasculature	myeloid leukocyte	5261	2318	2	3
34952	-0.851218614	4.677607786	17.05076916	3.63936309865896e-05	0.00131362	TSC1	Vasculature	myeloid leukocyte	5261	2318	2	3
34953	1.594908644	4.730174781	17.0404967	3.65910398125841e-05	0.001316443	ENSG00000262898	Vasculature	myeloid leukocyte	5261	2318	2	3
34954	2.289072911	8.638380792	17.01274121	3.71298245693866e-05	0.00133149	CCL3L1	Vasculature	myeloid leukocyte	5261	2318	2	3
34955	0.944541292	7.519138045	17.00021192	3.73756465403466e-05	0.001335968	HLA-DMA	Vasculature	myeloid leukocyte	5261	2318	2	3
34956	-0.673819651	7.086222521	16.96021361	3.81714061842314e-05	0.00136001	RNF145	Vasculature	myeloid leukocyte	5261	2318	2	3
34957	-1.607099359	4.900542804	16.89518069	3.95017481005334e-05	0.001399358	APBB2	Vasculature	myeloid leukocyte	5261	2318	2	3
34958	0.99064732	4.22246162	16.89386347	3.95291699111098e-05	0.001399358	ELP5	Vasculature	myeloid leukocyte	5261	2318	2	3
34959	-1.099733819	7.243694533	16.88744387	3.96630869605274e-05	0.001399613	NCEH1	Vasculature	myeloid leukocyte	5261	2318	2	3
34960	2.698321019	2.989151121	16.84581699	4.05425881877842e-05	0.001424995	DANT2	Vasculature	myeloid leukocyte	5261	2318	2	3
34961	2.325396786	2.545799136	16.84124283	4.06404196877095e-05	0.001424995	ENSG00000280195	Vasculature	myeloid leukocyte	5261	2318	2	3
34962	-0.845659604	4.861046443	16.77061169	4.21815514989539e-05	0.001474352	TMCO4	Vasculature	myeloid leukocyte	5261	2318	2	3
34963	1.225057864	4.18683042	16.68165945	4.42063201292202e-05	0.001540249	TPTE2P5	Vasculature	myeloid leukocyte	5261	2318	2	3
34964	-0.664467543	7.143018112	16.58689633	4.64709948943122e-05	0.001614063	PIK3C2A	Vasculature	myeloid leukocyte	5261	2318	2	3
34965	-0.896440433	6.00235984	16.55642769	4.72236469238607e-05	0.001635063	RBP7	Vasculature	myeloid leukocyte	5261	2318	2	3
34966	-0.75476691	5.732582376	16.54072623	4.7616285586094e-05	0.001643506	NUTM2A-AS1	Vasculature	myeloid leukocyte	5261	2318	2	3
34967	1.438763253	7.648754219	16.48736692	4.89753137368655e-05	0.001685147	PID1	Vasculature	myeloid leukocyte	5261	2318	2	3
34968	1.120519854	4.420848627	16.46871704	4.94594569816152e-05	0.001691553	STARD9	Vasculature	myeloid leukocyte	5261	2318	2	3
34969	-0.733035135	6.09078947	16.46839812	4.94677775272085e-05	0.001691553	CBFA2T2	Vasculature	myeloid leukocyte	5261	2318	2	3
34970	2.724876852	1.608985914	16.43975242	5.02209249974878e-05	0.001711752	TCEAL7	Vasculature	myeloid leukocyte	5261	2318	2	3
34971	-0.880308228	6.112751627	16.4341921	5.03684465336882e-05	0.001711752	GPR155	Vasculature	myeloid leukocyte	5261	2318	2	3
34972	-1.539245054	6.758786328	16.42203457	5.06925196732844e-05	0.001717481	HPGD	Vasculature	myeloid leukocyte	5261	2318	2	3
34973	1.301951657	4.938827449	16.40813349	5.10656389209278e-05	0.001722485	SLC9A1	Vasculature	myeloid leukocyte	5261	2318	2	3
34974	0.74936167	6.984254071	16.40492693	5.11520976475196e-05	0.001722485	RBX1	Vasculature	myeloid leukocyte	5261	2318	2	3
34975	0.898131068	4.181127584	16.34138791	5.28959876898257e-05	0.001775794	PCK2	Vasculature	myeloid leukocyte	5261	2318	2	3
34976	-0.981155535	5.697107553	16.30762821	5.38467512613214e-05	0.001800165	GRAMD1A	Vasculature	myeloid leukocyte	5261	2318	2	3
34977	0.95082982	5.926641731	16.29847583	5.41074549790244e-05	0.001800165	CCDC18	Vasculature	myeloid leukocyte	5261	2318	2	3
34978	-0.816321279	10.66238792	16.29835553	5.41108901627127e-05	0.001800165	FKBP5	Vasculature	myeloid leukocyte	5261	2318	2	3
34979	-0.930153497	4.504181499	16.26313415	5.51261258000262e-05	0.001828433	MTURN	Vasculature	myeloid leukocyte	5261	2318	2	3
34980	-0.746886844	8.092077166	16.2492191	5.55324783161699e-05	0.001833011	JDP2	Vasculature	myeloid leukocyte	5261	2318	2	3
34981	2.52926625	1.571064673	16.24705092	5.55960648130811e-05	0.001833011	NYX	Vasculature	myeloid leukocyte	5261	2318	2	3
34982	1.33471621	4.597590426	16.23638566	5.59099146130764e-05	0.001837872	DNAJC9	Vasculature	myeloid leukocyte	5261	2318	2	3
34983	1.234442672	7.62405679	16.22355394	5.62898798757471e-05	0.001844872	ENSG00000285534	Vasculature	myeloid leukocyte	5261	2318	2	3
34984	1.505659419	4.192077018	16.21009097	5.66913290662394e-05	0.001847775	LINC02966	Vasculature	myeloid leukocyte	5261	2318	2	3
34985	-0.845959982	10.05912109	16.20936482	5.67130635403985e-05	0.001847775	TXNIP	Vasculature	myeloid leukocyte	5261	2318	2	3
34986	1.025095157	7.20920902	16.19269294	5.72143847664653e-05	0.001858626	GAS2L3	Vasculature	myeloid leukocyte	5261	2318	2	3
34987	-0.620296384	5.592830229	16.14800347	5.85802862462238e-05	0.001897417	SP1	Vasculature	myeloid leukocyte	5261	2318	2	3
34988	1.649690298	5.513880706	16.10528831	5.99164903185378e-05	0.001933983	C3	Vasculature	myeloid leukocyte	5261	2318	2	3
34989	-0.7052015	10.24341307	16.09940482	6.01029222812177e-05	0.001933983	RBM47	Vasculature	myeloid leukocyte	5261	2318	2	3
34990	-2.792253312	1.681899897	16.09526356	6.02344974202956e-05	0.001933983	TMSB4Y	Vasculature	myeloid leukocyte	5261	2318	2	3
34991	-1.16009197	5.79348204	16.08506518	6.05597543948886e-05	0.00193879	OLFML2B	Vasculature	myeloid leukocyte	5261	2318	2	3
34992	-0.65718844	7.710245585	16.07883874	6.07592022697213e-05	0.001939553	PHACTR2	Vasculature	myeloid leukocyte	5261	2318	2	3
34993	-1.043305439	9.250162392	16.00953516	6.30242671777569e-05	0.002006061	TFRC	Vasculature	myeloid leukocyte	5261	2318	2	3
34994	1.061337795	3.815985958	15.98540128	6.38328201211696e-05	0.002017014	PAN2	Vasculature	myeloid leukocyte	5261	2318	2	3
34995	-0.988760973	7.732730472	15.9836027	6.38934938789659e-05	0.002017014	THRB	Vasculature	myeloid leukocyte	5261	2318	2	3
34996	0.629952709	7.561380388	15.98292837	6.39162568186459e-05	0.002017014	HNRNPDL	Vasculature	myeloid leukocyte	5261	2318	2	3
34997	0.898796883	4.023058969	15.95727747	6.47882204618536e-05	0.002038706	SPRYD7	Vasculature	myeloid leukocyte	5261	2318	2	3
34998	2.413370541	2.022782866	15.93696279	6.54872698747684e-05	0.002054849	MAP3K15	Vasculature	myeloid leukocyte	5261	2318	2	3
34999	1.500152436	4.973058856	15.91394198	6.62886146998645e-05	0.002074101	BTG1-DT	Vasculature	myeloid leukocyte	5261	2318	2	3
35000	-1.600061421	5.679455469	15.8788052	6.75307693234614e-05	0.002106998	LPAR1	Vasculature	myeloid leukocyte	5261	2318	2	3
35001	-3.438351747	9.886315238	15.84329913	6.88097662918288e-05	0.002140856	FABP4	Vasculature	myeloid leukocyte	5261	2318	2	3
35002	2.700951869	1.758608045	15.83284896	6.9190822255902e-05	0.002146665	PNCK	Vasculature	myeloid leukocyte	5261	2318	2	3
35003	-1.047279943	4.843058298	15.82689967	6.94087048957937e-05	0.002147393	TLR8	Vasculature	myeloid leukocyte	5261	2318	2	3
35004	-0.581583358	6.348678379	15.79017805	7.07689349248581e-05	0.00218336	RIF1	Vasculature	myeloid leukocyte	5261	2318	2	3
35005	2.263865361	1.982976234	15.76509414	7.17134687849303e-05	0.002206338	ENSG00000285756	Vasculature	myeloid leukocyte	5261	2318	2	3
35006	1.119346234	6.487857938	15.74323726	7.25468225225672e-05	0.002220862	SLC39A10	Vasculature	myeloid leukocyte	5261	2318	2	3
35007	-1.635918167	7.421867558	15.74217193	7.25876891357226e-05	0.002220862	EDA	Vasculature	myeloid leukocyte	5261	2318	2	3
35008	-1.187866378	8.379678249	15.71846638	7.35030636712398e-05	0.002242656	RGL1	Vasculature	myeloid leukocyte	5261	2318	2	3
35009	-1.197452999	4.656317611	15.68625129	7.47656711898528e-05	0.002274895	LRP5L	Vasculature	myeloid leukocyte	5261	2318	2	3
35010	0.630868639	7.74979638	15.67675203	7.51421249749349e-05	0.002280068	CPQ	Vasculature	myeloid leukocyte	5261	2318	2	3
35011	-0.628656632	6.781049698	15.66521994	7.56017031328323e-05	0.002287728	TSPAN14	Vasculature	myeloid leukocyte	5261	2318	2	3
35012	0.800054996	5.403981836	15.63870937	7.66689560715347e-05	0.002313685	GTF2H5	Vasculature	myeloid leukocyte	5261	2318	2	3
35013	-0.645120612	5.57090496	15.62898834	7.70640884801969e-05	0.002319272	CKAP5	Vasculature	myeloid leukocyte	5261	2318	2	3
35014	-0.798860031	5.309200434	15.57567728	7.92677444794693e-05	0.002379109	RAB11FIP2	Vasculature	myeloid leukocyte	5261	2318	2	3
35015	-0.788462978	6.168787136	15.55751802	8.0032758244221e-05	0.00239556	PPP3R1	Vasculature	myeloid leukocyte	5261	2318	2	3
35016	-0.809832391	6.730673765	15.53328076	8.10654130946299e-05	0.002419912	TNFRSF1A	Vasculature	myeloid leukocyte	5261	2318	2	3
35017	0.865956247	4.577256693	15.47189631	8.37411377672637e-05	0.002493048	VPS9D1	Vasculature	myeloid leukocyte	5261	2318	2	3
35018	-0.782670816	5.435150337	15.42146078	8.60059832708221e-05	0.002553592	FURIN	Vasculature	myeloid leukocyte	5261	2318	2	3
