## Supplementary material for "Tabula Sapiens reveals transcription factor expression, senescence effects, and sex-specific features in cell types from 28 human organs and tissues": Supp. Table 6 (part 5 of 5)

Sex-biased genes across tissue cell-type pairs
35019	0.845809222	4.56268432	15.36657029	8.85409881104914e-05	0.00262181	WDR12	Vasculature	myeloid leukocyte	5261	2318	2	3
35020	1.176735117	4.678339918	15.28928156	9.22384067078458e-05	0.002723993	FAM151B-DT	Vasculature	myeloid leukocyte	5261	2318	2	3
35021	-1.038802698	9.206080461	15.28121169	9.2633310836572e-05	0.00272836	MERTK	Vasculature	myeloid leukocyte	5261	2318	2	3
35022	1.097849509	6.716484521	15.23750943	9.48016519975486e-05	0.002784799	CD93	Vasculature	myeloid leukocyte	5261	2318	2	3
35023	1.177566296	4.619593813	15.21705256	9.58341238370313e-05	0.00280766	FOXRED1	Vasculature	myeloid leukocyte	5261	2318	2	3
35024	-0.814207933	4.628346723	15.20891062	9.62481942394301e-05	0.002812331	ACO1	Vasculature	myeloid leukocyte	5261	2318	2	3
35025	0.817289278	4.300241425	15.19747483	9.68328204058655e-05	0.002821949	POP5	Vasculature	myeloid leukocyte	5261	2318	2	3
35026	1.365727987	6.26852858	15.10985807	0.000101432	0.002948208	ITGA4	Vasculature	myeloid leukocyte	5261	2318	2	3
35027	1.084228798	3.272744223	15.07578681	0.00010328	0.00299321	SLC35A2	Vasculature	myeloid leukocyte	5261	2318	2	3
35028	-0.817806065	7.351945091	15.07135218	0.000103523	0.00299321	KIF13A	Vasculature	myeloid leukocyte	5261	2318	2	3
35029	-0.583997922	12.14495086	15.06533942	0.000103853	0.00299492	MT-ATP6	Vasculature	myeloid leukocyte	5261	2318	2	3
35030	2.575523853	1.572832066	15.05393424	0.000104482	0.003005225	ENSG00000237311	Vasculature	myeloid leukocyte	5261	2318	2	3
35031	-0.871014159	6.832142813	15.04382852	0.000105043	0.003013511	TRIM14	Vasculature	myeloid leukocyte	5261	2318	2	3
35032	-0.662821803	6.598251266	15.0309408	0.000105763	0.003026299	IL17RA	Vasculature	myeloid leukocyte	5261	2318	2	3
35033	0.679444554	6.595160642	14.98831905	0.000108179	0.003080528	PTPN6	Vasculature	myeloid leukocyte	5261	2318	2	3
35034	1.803824967	5.849536631	14.98767041	0.000108216	0.003080528	FCGR1A	Vasculature	myeloid leukocyte	5261	2318	2	3
35035	1.025587614	7.519360008	14.96208276	0.000109693	0.003114558	HCST	Vasculature	myeloid leukocyte	5261	2318	2	3
35036	1.07906665	4.079088761	14.95070221	0.000110357	0.003125366	NDUFAF4	Vasculature	myeloid leukocyte	5261	2318	2	3
35037	1.429757441	8.103278182	14.93400868	0.000111338	0.003145077	RGS1	Vasculature	myeloid leukocyte	5261	2318	2	3
35038	-0.893242354	7.462533384	14.92322465	0.000111976	0.003155037	SCARB2	Vasculature	myeloid leukocyte	5261	2318	2	3
35039	-0.645850784	6.69024481	14.8950575	0.00011366	0.003194349	VPS41	Vasculature	myeloid leukocyte	5261	2318	2	3
35040	0.74559078	5.001285725	14.88354041	0.000114356	0.003199978	TATDN1	Vasculature	myeloid leukocyte	5261	2318	2	3
35041	0.752878316	6.997833074	14.88216054	0.00011444	0.003199978	FAM126A	Vasculature	myeloid leukocyte	5261	2318	2	3
35042	0.929998829	5.667265639	14.8740063	0.000114936	0.00320259	PHTF1	Vasculature	myeloid leukocyte	5261	2318	2	3
35043	2.608207348	1.592884469	14.87109431	0.000115113	0.00320259	TEX11	Vasculature	myeloid leukocyte	5261	2318	2	3
35044	0.976187563	5.711192187	14.84291117	0.000116846	0.003242635	SERTAD1	Vasculature	myeloid leukocyte	5261	2318	2	3
35045	1.266160744	4.072729564	14.82226858	0.000118132	0.003270104	ENSG00000241962	Vasculature	myeloid leukocyte	5261	2318	2	3
35046	-0.885489942	6.829315181	14.81614248	0.000118517	0.003272485	AHCTF1	Vasculature	myeloid leukocyte	5261	2318	2	3
35047	-0.886925502	8.846872146	14.81146646	0.000118811	0.003272485	CEBPD	Vasculature	myeloid leukocyte	5261	2318	2	3
35048	-0.829585943	6.80384979	14.75149669	0.00012265	0.003358269	UACA	Vasculature	myeloid leukocyte	5261	2318	2	3
35049	-1.059403839	7.114867976	14.75129782	0.000122663	0.003358269	ITGB5	Vasculature	myeloid leukocyte	5261	2318	2	3
35050	-0.792532837	7.984395112	14.74861752	0.000122838	0.003358269	ZNF609	Vasculature	myeloid leukocyte	5261	2318	2	3
35051	-0.811652267	4.767695434	14.73457465	0.000123756	0.003375022	SAMD1	Vasculature	myeloid leukocyte	5261	2318	2	3
35052	0.881627722	4.93852628	14.72923286	0.000124107	0.003376261	OFD1	Vasculature	myeloid leukocyte	5261	2318	2	3
35053	-0.792264383	6.601293165	14.68743862	0.000126889	0.003432243	GLA	Vasculature	myeloid leukocyte	5261	2318	2	3
35054	0.964574667	4.144570781	14.68444179	0.000127091	0.003432243	PTGS1	Vasculature	myeloid leukocyte	5261	2318	2	3
35055	-0.801105762	8.744030549	14.68435242	0.000127097	0.003432243	FNBP1	Vasculature	myeloid leukocyte	5261	2318	2	3
35056	-1.157682325	4.535785622	14.65542801	0.000129062	0.003476816	FAXDC2	Vasculature	myeloid leukocyte	5261	2318	2	3
35057	2.289676839	2.244136254	14.63800053	0.000130261	0.003500575	KLHL13	Vasculature	myeloid leukocyte	5261	2318	2	3
35058	0.673014087	7.795369237	14.61567268	0.000131814	0.003533696	SRSF3	Vasculature	myeloid leukocyte	5261	2318	2	3
35059	0.902237258	4.471914649	14.60362883	0.000132659	0.003540609	SCRN1	Vasculature	myeloid leukocyte	5261	2318	2	3
35060	-2.644241953	1.651382541	14.60286322	0.000132713	0.003540609	FTLP2	Vasculature	myeloid leukocyte	5261	2318	2	3
35061	1.166281418	4.818404174	14.59601337	0.000133196	0.003540624	CFLAR-AS1	Vasculature	myeloid leukocyte	5261	2318	2	3
35062	1.385644028	4.964562001	14.59377374	0.000133354	0.003540624	NME1	Vasculature	myeloid leukocyte	5261	2318	2	3
35063	-0.677544153	6.828996285	14.52492802	0.000138317	0.003663579	SLC7A7	Vasculature	myeloid leukocyte	5261	2318	2	3
35064	-0.7182552	9.733825865	14.50814288	0.000139555	0.003687524	RAB31	Vasculature	myeloid leukocyte	5261	2318	2	3
35065	1.513232829	4.145834827	14.50159197	0.000140041	0.003691538	LILRA5	Vasculature	myeloid leukocyte	5261	2318	2	3
35066	2.324527969	1.537977722	14.46892217	0.000142491	0.003747178	AR	Vasculature	myeloid leukocyte	5261	2318	2	3
35067	-1.312173993	6.819637496	14.46178086	0.000143032	0.003752477	TFPI	Vasculature	myeloid leukocyte	5261	2318	2	3
35068	-0.708411563	8.739118453	14.44635363	0.000144209	0.003774374	AGFG1	Vasculature	myeloid leukocyte	5261	2318	2	3
35069	2.495536594	1.568862598	14.43564684	0.000145031	0.003782572	SERBP1P1	Vasculature	myeloid leukocyte	5261	2318	2	3
35070	-0.895099744	4.887941272	14.43336258	0.000145207	0.003782572	PCYOX1	Vasculature	myeloid leukocyte	5261	2318	2	3
35071	-0.77615697	4.812141643	14.42697648	0.0001457	0.00378649	GIGYF1	Vasculature	myeloid leukocyte	5261	2318	2	3
35072	-0.628121195	7.096959372	14.41349958	0.000146747	0.003804732	MBD2	Vasculature	myeloid leukocyte	5261	2318	2	3
35073	-0.835384226	4.448199952	14.37970388	0.000149404	0.003856072	MAP2K7	Vasculature	myeloid leukocyte	5261	2318	2	3
35074	0.629264666	5.471207371	14.37943977	0.000149425	0.003856072	SUCLA2	Vasculature	myeloid leukocyte	5261	2318	2	3
35075	0.610910498	6.033555836	14.3746736	0.000149804	0.003856834	MAX	Vasculature	myeloid leukocyte	5261	2318	2	3
35076	-2.58374287	1.639418726	14.33241746	0.000153204	0.003930905	ENSG00000286009	Vasculature	myeloid leukocyte	5261	2318	2	3
35077	2.607417186	1.79636973	14.33010042	0.000153392	0.003930905	PCDH19	Vasculature	myeloid leukocyte	5261	2318	2	3
35078	-0.894586359	4.878269325	14.3089251	0.000155128	0.003966168	ABHD6	Vasculature	myeloid leukocyte	5261	2318	2	3
35079	-0.758755836	6.060800722	14.27486138	0.00015796	0.004029268	MKNK2	Vasculature	myeloid leukocyte	5261	2318	2	3
35080	1.324000898	4.397505109	14.25656386	0.000159504	0.004059255	LINC00309	Vasculature	myeloid leukocyte	5261	2318	2	3
35081	-1.032673404	4.420242115	14.24620961	0.000160383	0.004069505	P2RY1	Vasculature	myeloid leukocyte	5261	2318	2	3
35082	-0.678428877	5.392843121	14.24316467	0.000160643	0.004069505	AK3	Vasculature	myeloid leukocyte	5261	2318	2	3
35083	-0.919665311	7.995195188	14.21377779	0.000163171	0.004124047	WWOX	Vasculature	myeloid leukocyte	5261	2318	2	3
35084	1.215684456	4.731246747	14.20532372	0.000163906	0.004124047	ENSG00000288000	Vasculature	myeloid leukocyte	5261	2318	2	3
35085	0.73478065	5.674721667	14.20520596	0.000163916	0.004124047	PSMA5	Vasculature	myeloid leukocyte	5261	2318	2	3
35086	1.105746434	5.253166079	14.1917106	0.000165096	0.004137396	B3GNTL1	Vasculature	myeloid leukocyte	5261	2318	2	3
35087	1.007521239	3.953042706	14.19057173	0.000165196	0.004137396	MYL6B	Vasculature	myeloid leukocyte	5261	2318	2	3
35088	-0.724619374	4.640703688	14.16352429	0.000167588	0.004187806	HINT3	Vasculature	myeloid leukocyte	5261	2318	2	3
35089	-0.782317112	4.292884557	14.07586324	0.000175583	0.004377674	CYP4V2	Vasculature	myeloid leukocyte	5261	2318	2	3
35090	1.116169366	4.694863365	14.05077459	0.000177941	0.004426471	ZNF490	Vasculature	myeloid leukocyte	5261	2318	2	3
35091	0.870325069	4.347819896	14.02157387	0.000180725	0.004485639	TMEM223	Vasculature	myeloid leukocyte	5261	2318	2	3
35092	-0.845876127	7.324507396	14.01178488	0.000181668	0.004498942	CBLB	Vasculature	myeloid leukocyte	5261	2318	2	3
35093	0.797003906	5.311362251	14.00696319	0.000182135	0.004500402	MRPS18C	Vasculature	myeloid leukocyte	5261	2318	2	3
35094	-1.281300625	7.988575795	13.98513303	0.000184262	0.004542795	MS4A4E	Vasculature	myeloid leukocyte	5261	2318	2	3
35095	0.883017152	5.879096811	13.96716662	0.000186031	0.004560692	C12orf57	Vasculature	myeloid leukocyte	5261	2318	2	3
35096	0.724485376	5.317919321	13.96288058	0.000186456	0.004560692	MAGOH	Vasculature	myeloid leukocyte	5261	2318	2	3
35097	-0.521174545	7.39826232	13.96149585	0.000186593	0.004560692	SERINC1	Vasculature	myeloid leukocyte	5261	2318	2	3
35098	-0.986310991	5.220279244	13.96102929	0.000186639	0.004560692	EVA1B	Vasculature	myeloid leukocyte	5261	2318	2	3
35099	-0.799500262	7.475028632	13.95284218	0.000187454	0.004570485	TKT	Vasculature	myeloid leukocyte	5261	2318	2	3
35100	-0.967219754	6.075368267	13.94106738	0.000188632	0.004586146	MIR3667HG	Vasculature	myeloid leukocyte	5261	2318	2	3
35101	1.346837331	4.012977528	13.93813047	0.000188927	0.004586146	SNHG9	Vasculature	myeloid leukocyte	5261	2318	2	3
35102	0.650205429	6.811269333	13.91356189	0.000191412	0.004636293	ATP5IF1	Vasculature	myeloid leukocyte	5261	2318	2	3
35103	-0.570942686	8.268444255	13.90851125	0.000191927	0.004638595	CLTC	Vasculature	myeloid leukocyte	5261	2318	2	3
35104	-0.592424889	6.2657354	13.89850076	0.000192952	0.004652428	WASHC2C	Vasculature	myeloid leukocyte	5261	2318	2	3
35105	1.248932195	4.846221297	13.8911486	0.000193709	0.004652428	ENSG00000273734	Vasculature	myeloid leukocyte	5261	2318	2	3
35106	-0.6654373	8.029316497	13.88890958	0.000193939	0.004652428	GOLGA4	Vasculature	myeloid leukocyte	5261	2318	2	3
35107	-2.571832498	3.340436951	13.8865356	0.000194185	0.004652428	MAOA	Vasculature	myeloid leukocyte	5261	2318	2	3
35108	0.960332017	5.642074233	13.87811022	0.000195057	0.004663216	RASA3	Vasculature	myeloid leukocyte	5261	2318	2	3
35109	2.402184851	1.554944313	13.84928205	0.000198072	0.004725075	FNDC3CP	Vasculature	myeloid leukocyte	5261	2318	2	3
35110	-1.564279049	7.146484275	13.8271063	0.000200424	0.004770864	TPST1	Vasculature	myeloid leukocyte	5261	2318	2	3
35111	2.450340425	1.560256019	13.82220049	0.000200948	0.004772531	KLHL4	Vasculature	myeloid leukocyte	5261	2318	2	3
35112	3.331787015	2.053940687	13.81836844	0.000201358	0.004772531	GABRA3	Vasculature	myeloid leukocyte	5261	2318	2	3
35113	-0.595114138	7.923028244	13.81217725	0.000202023	0.004774829	TGFBR2	Vasculature	myeloid leukocyte	5261	2318	2	3
35114	2.463869182	1.560822432	13.80941718	0.00020232	0.004774829	ENSG00000227083	Vasculature	myeloid leukocyte	5261	2318	2	3
35115	-0.938030749	6.451867038	13.79003948	0.000204417	0.004809487	MFHAS1	Vasculature	myeloid leukocyte	5261	2318	2	3
35116	0.733345889	6.117841852	13.7878174	0.000204659	0.004809487	CIB1	Vasculature	myeloid leukocyte	5261	2318	2	3
35117	-1.072253732	8.000121469	13.78050271	0.000205457	0.004817999	PFKFB3	Vasculature	myeloid leukocyte	5261	2318	2	3
35118	1.033909285	4.426313783	13.76294491	0.000207387	0.004852937	FZR1	Vasculature	myeloid leukocyte	5261	2318	2	3
35119	-0.818856691	4.976961697	13.67198884	0.000217677	0.005081095	MYO7A	Vasculature	myeloid leukocyte	5261	2318	2	3
35120	-0.847751392	4.996915493	13.66735023	0.000218216	0.005081095	NSUN4	Vasculature	myeloid leukocyte	5261	2318	2	3
35121	2.361880071	1.894025222	13.66475891	0.000218517	0.005081095	RAB40A	Vasculature	myeloid leukocyte	5261	2318	2	3
35122	0.639173501	7.777044832	13.64625071	0.000220682	0.005120646	FCGR2A	Vasculature	myeloid leukocyte	5261	2318	2	3
35123	1.021172124	4.513575914	13.64115842	0.000221281	0.005123789	PTPRN2	Vasculature	myeloid leukocyte	5261	2318	2	3
35124	0.626569052	5.627401545	13.62779618	0.000222861	0.005149589	SPAG7	Vasculature	myeloid leukocyte	5261	2318	2	3
35125	-0.913483889	4.21897838	13.60945536	0.000225049	0.005189286	USP31	Vasculature	myeloid leukocyte	5261	2318	2	3
35126	0.911813475	4.91513744	13.56563533	0.000230364	0.005300781	ENSG00000226471	Vasculature	myeloid leukocyte	5261	2318	2	3
35127	0.803591223	5.341784731	13.56054752	0.00023099	0.005304119	SERPINB8	Vasculature	myeloid leukocyte	5261	2318	2	3
35128	1.261824894	4.46413891	13.55507026	0.000231665	0.005308584	SPRY2	Vasculature	myeloid leukocyte	5261	2318	2	3
35129	0.87161997	4.561463211	13.54229294	0.000233247	0.00533378	FAM114A1	Vasculature	myeloid leukocyte	5261	2318	2	3
35130	1.296400997	5.391862884	13.51785037	0.000236305	0.00537631	PALD1	Vasculature	myeloid leukocyte	5261	2318	2	3
35131	0.560170781	6.047536202	13.51625727	0.000236506	0.00537631	UBE2A	Vasculature	myeloid leukocyte	5261	2318	2	3
35132	-0.880703272	4.219930265	13.51211092	0.000237029	0.00537631	CD99L2	Vasculature	myeloid leukocyte	5261	2318	2	3
35133	2.373470719	1.557448678	13.51191001	0.000237054	0.00537631	ZCCHC12	Vasculature	myeloid leukocyte	5261	2318	2	3
35134	0.939477089	5.841176903	13.50168744	0.000238349	0.005389954	MYO1D	Vasculature	myeloid leukocyte	5261	2318	2	3
35135	-0.735046481	5.171247617	13.49883528	0.000238712	0.005389954	DAPP1	Vasculature	myeloid leukocyte	5261	2318	2	3
35136	1.184511823	4.672401469	13.49562968	0.00023912	0.005389954	SP140	Vasculature	myeloid leukocyte	5261	2318	2	3
35137	0.937703069	7.385520001	13.48318616	0.000240711	0.005414765	CDK6	Vasculature	myeloid leukocyte	5261	2318	2	3
35138	-1.477360366	6.358564184	13.42110257	0.000248809	0.005582055	ZNF141	Vasculature	myeloid leukocyte	5261	2318	2	3
35139	0.607706745	5.815805625	13.41680376	0.00024938	0.005582055	CLNS1A	Vasculature	myeloid leukocyte	5261	2318	2	3
35140	-0.72149139	5.331246818	13.41467302	0.000249664	0.005582055	KCNK6	Vasculature	myeloid leukocyte	5261	2318	2	3
35141	2.742806291	1.706947206	13.38718265	0.00025335	0.005642577	PPEF1	Vasculature	myeloid leukocyte	5261	2318	2	3
35142	-1.047913662	6.307101404	13.38686676	0.000253392	0.005642577	PSTPIP2	Vasculature	myeloid leukocyte	5261	2318	2	3
35143	-0.525945715	7.853947959	13.37229873	0.000255368	0.005664671	DDX17	Vasculature	myeloid leukocyte	5261	2318	2	3
35144	0.879887849	5.122890839	13.36846259	0.000255891	0.005664671	HLA-F	Vasculature	myeloid leukocyte	5261	2318	2	3
35145	-0.752628266	7.578337418	13.36822747	0.000255923	0.005664671	RANBP2	Vasculature	myeloid leukocyte	5261	2318	2	3
35146	0.915917363	4.584729737	13.34229966	0.000259486	0.005723909	TMEM220	Vasculature	myeloid leukocyte	5261	2318	2	3
35147	0.761117655	4.871767488	13.34061777	0.000259719	0.005723909	JMJD6	Vasculature	myeloid leukocyte	5261	2318	2	3
35148	0.747323272	6.566074679	13.33747693	0.000260154	0.005723909	HLA-DMB	Vasculature	myeloid leukocyte	5261	2318	2	3
35149	-1.099174607	8.305299913	13.32676531	0.000261644	0.005745255	MIR23AHG	Vasculature	myeloid leukocyte	5261	2318	2	3
35150	-1.95827377	7.787790826	13.30889697	0.00026415	0.005788757	KMO	Vasculature	myeloid leukocyte	5261	2318	2	3
35151	-0.782437079	4.457311794	13.30319638	0.000264954	0.005794886	ZNF746	Vasculature	myeloid leukocyte	5261	2318	2	3
35152	1.668195741	6.016657173	13.24965296	0.00027263	0.005950992	MCF2L2	Vasculature	myeloid leukocyte	5261	2318	2	3
35153	1.006461775	4.660278942	13.23302235	0.00027506	0.005982134	USP3-AS1	Vasculature	myeloid leukocyte	5261	2318	2	3
35154	-0.945870315	7.556208578	13.23247505	0.00027514	0.005982134	TIPARP	Vasculature	myeloid leukocyte	5261	2318	2	3
35155	-0.672542772	7.553382981	13.21906458	0.000277116	0.006013251	SMYD3	Vasculature	myeloid leukocyte	5261	2318	2	3
35156	1.047543391	5.119924783	13.20142213	0.000279737	0.006058221	NUDT1	Vasculature	myeloid leukocyte	5261	2318	2	3
35157	-0.855339718	9.608825781	13.19562785	0.000280603	0.006059822	DLEU2	Vasculature	myeloid leukocyte	5261	2318	2	3
35158	1.110551708	4.453706745	13.19359176	0.000280908	0.006059822	PAQR3	Vasculature	myeloid leukocyte	5261	2318	2	3
35159	0.881948837	5.213588656	13.1863367	0.000281998	0.006071469	ENSG00000262879	Vasculature	myeloid leukocyte	5261	2318	2	3
35160	-0.955268897	5.561802291	13.15776507	0.00028633	0.006143529	CNRIP1	Vasculature	myeloid leukocyte	5261	2318	2	3
35161	0.803285643	3.938631163	13.15391457	0.000286919	0.006143529	RPIA	Vasculature	myeloid leukocyte	5261	2318	2	3
35162	-0.732018845	4.785899401	13.15105797	0.000287357	0.006143529	CALCOCO1	Vasculature	myeloid leukocyte	5261	2318	2	3
35163	0.740270111	5.250651623	13.14967278	0.000287569	0.006143529	FAM162A	Vasculature	myeloid leukocyte	5261	2318	2	3
35164	0.710689048	4.818529281	13.13643941	0.000289608	0.006175129	PFDN6	Vasculature	myeloid leukocyte	5261	2318	2	3
35165	1.430898938	6.924390636	13.1277167	0.000290959	0.006191992	CAPG	Vasculature	myeloid leukocyte	5261	2318	2	3
35166	-0.72159116	8.075833014	13.09644413	0.000295857	0.006284113	YBX3	Vasculature	myeloid leukocyte	5261	2318	2	3
35167	0.690348094	5.032949661	13.05833142	0.000301938	0.006400149	NMD3	Vasculature	myeloid leukocyte	5261	2318	2	3
35168	0.898575119	6.653467728	13.05498206	0.000302479	0.006400149	SEC61G	Vasculature	myeloid leukocyte	5261	2318	2	3
35169	-0.818326539	7.26140246	13.05065498	0.000303178	0.006402686	PLXND1	Vasculature	myeloid leukocyte	5261	2318	2	3
35170	-0.667855205	7.745559787	13.03386469	0.000305909	0.006444345	GLUD1	Vasculature	myeloid leukocyte	5261	2318	2	3
35171	1.317325183	4.589588493	13.03136075	0.000306318	0.006444345	RPL31P46	Vasculature	myeloid leukocyte	5261	2318	2	3
35172	-1.025005803	4.50351037	13.02418818	0.000307493	0.006456776	FRAT2	Vasculature	myeloid leukocyte	5261	2318	2	3
35173	0.864926402	7.028865587	13.01790256	0.000308527	0.006461343	FLOT1	Vasculature	myeloid leukocyte	5261	2318	2	3
35174	0.738560743	6.575273857	13.01575713	0.000308881	0.006461343	SLIRP	Vasculature	myeloid leukocyte	5261	2318	2	3
35175	1.420842522	3.479550495	13.00617089	0.000310466	0.006482228	ENSG00000232611	Vasculature	myeloid leukocyte	5261	2318	2	3
35176	0.856941821	5.068110805	12.99227167	0.000312779	0.006518202	CARD19	Vasculature	myeloid leukocyte	5261	2318	2	3
35177	2.273716011	1.537721221	12.98058627	0.000314737	0.006546656	ENSG00000230392	Vasculature	myeloid leukocyte	5261	2318	2	3
35178	-1.043547953	6.039951475	12.9708161	0.000316384	0.006568538	EPAS1	Vasculature	myeloid leukocyte	5261	2318	2	3
35179	0.655409067	6.433757722	12.96127485	0.000318001	0.006589712	SSBP1	Vasculature	myeloid leukocyte	5261	2318	2	3
35180	1.039261191	3.865129822	12.95649612	0.000318813	0.006594182	ZBED5-AS1	Vasculature	myeloid leukocyte	5261	2318	2	3
35181	-0.811587651	4.338103499	12.91892224	0.000325277	0.0067153	DBT	Vasculature	myeloid leukocyte	5261	2318	2	3
35182	-0.833803668	8.38901599	12.89846687	0.000328851	0.006776425	GPCPD1	Vasculature	myeloid leukocyte	5261	2318	2	3
35183	-0.933819267	8.543859025	12.8200307	0.000342928	0.007046389	AP2A2	Vasculature	myeloid leukocyte	5261	2318	2	3
35184	-1.156489594	5.335279184	12.81839306	0.000343228	0.007046389	MAN1C1	Vasculature	myeloid leukocyte	5261	2318	2	3
35185	-0.968730032	5.26322638	12.80762832	0.000345209	0.0070739	ADORA3	Vasculature	myeloid leukocyte	5261	2318	2	3
35186	-0.675043943	5.428177711	12.79784508	0.000347019	0.00709782	TRIM56	Vasculature	myeloid leukocyte	5261	2318	2	3
35187	0.754611609	4.054768228	12.79402518	0.000347728	0.007099181	PYCR2	Vasculature	myeloid leukocyte	5261	2318	2	3
35188	2.342281819	1.616218565	12.7894416	0.000348581	0.007103466	TLR8-AS1	Vasculature	myeloid leukocyte	5261	2318	2	3
35189	0.838077946	3.954608238	12.76999372	0.000352224	0.007164422	PHKG2	Vasculature	myeloid leukocyte	5261	2318	2	3
35190	-0.730419156	6.701213193	12.76656797	0.00035287	0.007164422	ABCC1	Vasculature	myeloid leukocyte	5261	2318	2	3
35191	0.720230074	6.582677889	12.75323649	0.000355394	0.007202428	ARHGAP22	Vasculature	myeloid leukocyte	5261	2318	2	3
35192	0.764743424	8.979433845	12.73712151	0.000358469	0.007251447	EMP3	Vasculature	myeloid leukocyte	5261	2318	2	3
35193	1.318846238	3.788560907	12.70805802	0.000364083	0.007339716	TRIM36	Vasculature	myeloid leukocyte	5261	2318	2	3
35194	-0.790916603	6.670967924	12.7076563	0.000364162	0.007339716	INVS	Vasculature	myeloid leukocyte	5261	2318	2	3
35195	1.104741768	4.739236053	12.70312816	0.000365044	0.007344108	CCND2	Vasculature	myeloid leukocyte	5261	2318	2	3
35196	-0.696276292	7.314907409	12.68476184	0.000368648	0.007402655	NOTCH2	Vasculature	myeloid leukocyte	5261	2318	2	3
35197	-0.835947505	5.877483834	12.68148089	0.000369295	0.007402655	NR6A1	Vasculature	myeloid leukocyte	5261	2318	2	3
35198	-1.106054575	5.932113201	12.62765898	0.000380081	0.00758002	RHOBTB1	Vasculature	myeloid leukocyte	5261	2318	2	3
35199	-0.711714562	6.537485427	12.62757983	0.000380097	0.00758002	SNX8	Vasculature	myeloid leukocyte	5261	2318	2	3
35200	0.876992303	4.326733416	12.62706336	0.000380202	0.00758002	NAT10	Vasculature	myeloid leukocyte	5261	2318	2	3
35201	0.799708998	7.582162529	12.60666036	0.000384375	0.007649402	COX8A	Vasculature	myeloid leukocyte	5261	2318	2	3
35202	0.835235965	4.798467052	12.59783267	0.000386194	0.007671792	RPA3	Vasculature	myeloid leukocyte	5261	2318	2	3
35203	1.818915492	1.968547136	12.58736647	0.000388363	0.007701022	ARMCX6	Vasculature	myeloid leukocyte	5261	2318	2	3
35204	-0.963933705	5.954301654	12.57647923	0.000390632	0.007732132	ENSG00000287100	Vasculature	myeloid leukocyte	5261	2318	2	3
35205	-0.615347181	6.196555418	12.56742539	0.000392529	0.00774879	SETD7	Vasculature	myeloid leukocyte	5261	2318	2	3
35206	-0.622023332	6.936780972	12.56577096	0.000392877	0.00774879	KLHL24	Vasculature	myeloid leukocyte	5261	2318	2	3
35207	0.71177028	6.596258089	12.54061323	0.000398202	0.007813837	COX17	Vasculature	myeloid leukocyte	5261	2318	2	3
35208	0.72810593	6.134546816	12.53927805	0.000398486	0.007813837	NDUFB3	Vasculature	myeloid leukocyte	5261	2318	2	3
35209	1.194825787	5.137198398	12.53663486	0.00039905	0.007813837	KCNQ1OT1	Vasculature	myeloid leukocyte	5261	2318	2	3
35210	-0.551222353	6.854721139	12.53372457	0.000399672	0.007813837	PCMTD1	Vasculature	myeloid leukocyte	5261	2318	2	3
35211	2.825454854	1.772416423	12.53353949	0.000399712	0.007813837	FMR1NB	Vasculature	myeloid leukocyte	5261	2318	2	3
35212	-0.563302172	7.035721253	12.52270788	0.000402036	0.007824581	GASK1B	Vasculature	myeloid leukocyte	5261	2318	2	3
35213	0.78472572	6.357359744	12.51983439	0.000402655	0.007824581	SPCS1	Vasculature	myeloid leukocyte	5261	2318	2	3
35214	1.058545958	8.031349779	12.5179811	0.000403054	0.007824581	DOCK10	Vasculature	myeloid leukocyte	5261	2318	2	3
35215	-0.912365609	5.171090638	12.51463668	0.000403776	0.007824581	IL27RA	Vasculature	myeloid leukocyte	5261	2318	2	3
35216	-1.45335027	5.924044188	12.51451022	0.000403804	0.007824581	GBP1	Vasculature	myeloid leukocyte	5261	2318	2	3
35217	1.321325709	7.369779971	12.50852499	0.000405099	0.00783594	EIF4E	Vasculature	myeloid leukocyte	5261	2318	2	3
35218	-0.912264075	4.724073158	12.50465695	0.000405939	0.007838453	ARSA	Vasculature	myeloid leukocyte	5261	2318	2	3
35219	1.013433477	5.492169106	12.48780789	0.000409617	0.007885339	ENSG00000289070	Vasculature	myeloid leukocyte	5261	2318	2	3
35220	0.633987045	5.108853564	12.4869948	0.000409795	0.007885339	DDB2	Vasculature	myeloid leukocyte	5261	2318	2	3
35221	-0.606241448	8.052118221	12.47578883	0.000412261	0.007918987	CCNI	Vasculature	myeloid leukocyte	5261	2318	2	3
35222	-1.189558401	6.940254283	12.46993344	0.000413555	0.007922091	C2	Vasculature	myeloid leukocyte	5261	2318	2	3
35223	-1.118932935	5.555368081	12.46527868	0.000414587	0.007922091	RGS18	Vasculature	myeloid leukocyte	5261	2318	2	3
35224	0.631895574	6.009904399	12.46454091	0.00041475	0.007922091	PSMA3	Vasculature	myeloid leukocyte	5261	2318	2	3
35225	2.183045951	1.527548445	12.46210747	0.000415291	0.007922091	ALAS2	Vasculature	myeloid leukocyte	5261	2318	2	3
35226	0.679470334	6.952224381	12.45026904	0.000417932	0.007958715	SEM1	Vasculature	myeloid leukocyte	5261	2318	2	3
35227	-0.554038828	5.579314343	12.44660756	0.000418752	0.007960607	CNOT8	Vasculature	myeloid leukocyte	5261	2318	2	3
35228	-0.613399011	7.996588172	12.44333707	0.000419486	0.007960857	CSF1R	Vasculature	myeloid leukocyte	5261	2318	2	3
35229	0.697409497	6.776140257	12.43024557	0.000422436	0.008003104	ERCC1	Vasculature	myeloid leukocyte	5261	2318	2	3
35230	-0.595658365	10.02339253	12.42462461	0.00042371	0.008013482	CTSS	Vasculature	myeloid leukocyte	5261	2318	2	3
35231	-0.629978635	11.6961134	12.40799153	0.0004275	0.008058582	MT-ND4	Vasculature	myeloid leukocyte	5261	2318	2	3
35232	0.793940874	5.631717723	12.40775935	0.000427554	0.008058582	PNP	Vasculature	myeloid leukocyte	5261	2318	2	3
35233	1.065156607	4.160879971	12.39901904	0.000429559	0.008082596	PRANCR	Vasculature	myeloid leukocyte	5261	2318	2	3
35234	1.036642543	4.862604262	12.3815347	0.000433601	0.00814476	PUS10	Vasculature	myeloid leukocyte	5261	2318	2	3
35235	-0.753491824	7.381028452	12.3681738	0.000436715	0.008189325	CD84	Vasculature	myeloid leukocyte	5261	2318	2	3
35236	-0.799319929	8.362601839	12.34741855	0.000441597	0.008248806	ZBTB16	Vasculature	myeloid leukocyte	5261	2318	2	3
35237	1.071562725	5.192069262	12.34644768	0.000441826	0.008248806	UBE2O	Vasculature	myeloid leukocyte	5261	2318	2	3
35238	1.21290342	4.078606868	12.34517781	0.000442127	0.008248806	SMG1P5	Vasculature	myeloid leukocyte	5261	2318	2	3
35239	-0.637736484	10.8267744	12.3399394	0.000443369	0.008258036	SAT1	Vasculature	myeloid leukocyte	5261	2318	2	3
35240	0.466323781	6.539948013	12.32520346	0.000446883	0.00830947	TAF1D	Vasculature	myeloid leukocyte	5261	2318	2	3
35241	-0.711128011	5.94548606	12.28783621	0.00045592	0.008463255	DUSP3	Vasculature	myeloid leukocyte	5261	2318	2	3
35242	0.727629966	5.198084677	12.22686447	0.000471063	0.008729682	IAH1	Vasculature	myeloid leukocyte	5261	2318	2	3
35243	1.057827944	4.79281359	12.1872182	0.000481181	0.008889313	UAP1	Vasculature	myeloid leukocyte	5261	2318	2	3
35244	0.779765447	5.306036362	12.18635281	0.000481404	0.008889313	BIN1	Vasculature	myeloid leukocyte	5261	2318	2	3
35245	2.160596197	1.525026811	12.18237258	0.000482432	0.008889313	PAK3	Vasculature	myeloid leukocyte	5261	2318	2	3
35246	-0.530504764	8.030375815	12.18058043	0.000482896	0.008889313	IL13RA1	Vasculature	myeloid leukocyte	5261	2318	2	3
35247	2.167164068	1.705278989	12.16100305	0.000487991	0.008968159	SMIM10L2B-AS1	Vasculature	myeloid leukocyte	5261	2318	2	3
35248	2.769051297	1.652055776	12.14591689	0.000491955	0.009017434	ENSG00000227058	Vasculature	myeloid leukocyte	5261	2318	2	3
35249	-0.815408269	4.815637109	12.14458728	0.000492305	0.009017434	GIMAP2	Vasculature	myeloid leukocyte	5261	2318	2	3
35250	0.792290221	7.94544705	12.13360281	0.000495214	0.009043057	NFAT5	Vasculature	myeloid leukocyte	5261	2318	2	3
35251	-0.615632253	6.120235821	12.1331202	0.000495342	0.009043057	YPEL3	Vasculature	myeloid leukocyte	5261	2318	2	3
35252	2.237346099	1.533501108	12.09787637	0.000504793	0.009200391	ENSG00000288098	Vasculature	myeloid leukocyte	5261	2318	2	3
35253	1.156431509	5.041984185	12.07943437	0.000509811	0.009276538	LGALS3BP	Vasculature	myeloid leukocyte	5261	2318	2	3
35254	0.696537577	5.517306577	12.07056656	0.000512241	0.009305436	ZNF143	Vasculature	myeloid leukocyte	5261	2318	2	3
35255	-0.609129721	7.698674065	12.0603196	0.000515065	0.00933219	CELF1	Vasculature	myeloid leukocyte	5261	2318	2	3
35256	0.838963543	4.338035547	12.05909204	0.000515404	0.00933219	EXOSC8	Vasculature	myeloid leukocyte	5261	2318	2	3
35257	1.695294004	9.061119885	12.04066159	0.000520525	0.009409489	CCL4L2	Vasculature	myeloid leukocyte	5261	2318	2	3
35258	2.351804419	1.622635153	12.03644361	0.000521704	0.009415396	GAGE10	Vasculature	myeloid leukocyte	5261	2318	2	3
35259	0.918363286	5.135566636	12.03199996	0.000522949	0.009422472	CROCC	Vasculature	myeloid leukocyte	5261	2318	2	3
35260	-0.612281231	4.649542095	12.01274046	0.000528381	0.009494588	SUDS3	Vasculature	myeloid leukocyte	5261	2318	2	3
35261	0.62986753	6.86923309	12.01045376	0.00052903	0.009494588	BRD2	Vasculature	myeloid leukocyte	5261	2318	2	3
35262	0.796231215	5.95289561	12.00579562	0.000530354	0.009494588	SNRPD1	Vasculature	myeloid leukocyte	5261	2318	2	3
35263	0.60145673	6.628736477	12.00566692	0.00053039	0.009494588	SRSF2	Vasculature	myeloid leukocyte	5261	2318	2	3
35264	0.745854091	7.000639898	11.99501169	0.000533431	0.009533576	PILRA	Vasculature	myeloid leukocyte	5261	2318	2	3
35265	-0.694574718	5.196060637	11.9840821	0.000536569	0.009574162	CNOT9	Vasculature	myeloid leukocyte	5261	2318	2	3
35266	-0.689731157	6.71119712	11.97089842	0.000540379	0.009626587	ATP2B4	Vasculature	myeloid leukocyte	5261	2318	2	3
35267	1.064938028	5.283685013	11.96295637	0.000542687	0.009652138	ARRDC3-AS1	Vasculature	myeloid leukocyte	5261	2318	2	3
35268	0.825891465	4.778600448	11.94109785	0.000549091	0.009747128	LSM1	Vasculature	myeloid leukocyte	5261	2318	2	3
35269	0.626224826	5.667118481	11.93871882	0.000549793	0.009747128	TRIM24	Vasculature	myeloid leukocyte	5261	2318	2	3
35270	-1.909378771	2.632733555	11.91363869	0.000557244	0.009863405	SYTL4	Vasculature	myeloid leukocyte	5261	2318	2	3
35271	-0.696266688	6.73420498	11.89272696	0.000563536	0.0099588	CHST15	Vasculature	myeloid leukocyte	5261	2318	2	3
35272	0.799418558	4.843036405	11.88714134	0.000565228	0.009972754	YIF1A	Vasculature	myeloid leukocyte	5261	2318	2	3
35273	0.86494011	5.365444712	11.87711941	0.000568278	0.010006516	TUBB2A	Vasculature	myeloid leukocyte	5261	2318	2	3
35274	1.256095842	4.208646933	11.87446369	0.000569089	0.010006516	PLK2	Vasculature	myeloid leukocyte	5261	2318	2	3
35275	-0.527747318	7.120943685	11.86809547	0.000571038	0.010006516	GLG1	Vasculature	myeloid leukocyte	5261	2318	2	3
35276	0.642130104	4.444122301	11.86766763	0.000571169	0.010006516	WDR46	Vasculature	myeloid leukocyte	5261	2318	2	3
35277	-0.588140643	7.019372774	11.86468584	0.000572084	0.010006516	PECAM1	Vasculature	myeloid leukocyte	5261	2318	2	3
35278	-0.889714374	5.918284001	11.86308068	0.000572577	0.010006516	CPD	Vasculature	myeloid leukocyte	5261	2318	2	3
35279	-0.834294071	6.128792791	11.82842442	0.000583333	0.010178383	ABCC5	Vasculature	myeloid leukocyte	5261	2318	2	3
35280	-0.705161218	6.629286277	11.80873359	0.000589535	0.010270373	AGO4	Vasculature	myeloid leukocyte	5261	2318	2	3
35281	-0.750751757	6.29566835	11.80485328	0.000590765	0.010271788	TMEM135	Vasculature	myeloid leukocyte	5261	2318	2	3
35282	-0.830280806	4.592456313	11.80261318	0.000591476	0.010271788	RNF44	Vasculature	myeloid leukocyte	5261	2318	2	3
35283	0.660044693	5.570822895	11.79101184	0.000595174	0.010319771	USPL1	Vasculature	myeloid leukocyte	5261	2318	2	3
35284	0.739801003	3.974734409	11.78648857	0.000596622	0.010324841	IRF9	Vasculature	myeloid leukocyte	5261	2318	2	3
35285	0.94399699	4.240183145	11.78163933	0.000598178	0.010324841	MICAL1	Vasculature	myeloid leukocyte	5261	2318	2	3
35286	-0.725339317	7.478488191	11.78135078	0.000598271	0.010324841	ASPH	Vasculature	myeloid leukocyte	5261	2318	2	3
35287	-1.730682793	8.350990794	11.77142915	0.000601468	0.010363825	TTN	Vasculature	myeloid leukocyte	5261	2318	2	3
35288	-0.582349501	6.580406251	11.75464125	0.000606917	0.010441432	SNX27	Vasculature	myeloid leukocyte	5261	2318	2	3
35289	0.981924238	3.800642354	11.73763589	0.000612488	0.010520882	PSMG1	Vasculature	myeloid leukocyte	5261	2318	2	3
35290	0.658402504	4.840709245	11.71072535	0.000621409	0.010657549	ERCC3	Vasculature	myeloid leukocyte	5261	2318	2	3
35291	-0.653053398	4.061418171	11.70721754	0.000622581	0.010661104	XRCC1	Vasculature	myeloid leukocyte	5261	2318	2	3
35292	-2.069272914	9.125973161	11.69483516	0.000626738	0.010715671	CD36	Vasculature	myeloid leukocyte	5261	2318	2	3
35293	-0.613935598	6.33409799	11.67824745	0.000632351	0.010765028	CREBL2	Vasculature	myeloid leukocyte	5261	2318	2	3
35294	-0.591094655	6.322699894	11.67682604	0.000632834	0.010765028	ARRB1	Vasculature	myeloid leukocyte	5261	2318	2	3
35295	-0.70728326	6.536287379	11.67532321	0.000633345	0.010765028	GCNT1	Vasculature	myeloid leukocyte	5261	2318	2	3
35296	0.617414904	6.183786088	11.67354366	0.000633951	0.010765028	CHURC1	Vasculature	myeloid leukocyte	5261	2318	2	3
35297	-0.745736136	4.857869919	11.6719397	0.000634498	0.010765028	ORAI1	Vasculature	myeloid leukocyte	5261	2318	2	3
35298	0.843428794	5.773447872	11.66731112	0.000636079	0.010775291	TREM1	Vasculature	myeloid leukocyte	5261	2318	2	3
35299	2.478422119	1.546310075	11.65546659	0.000640141	0.010827508	GATA1	Vasculature	myeloid leukocyte	5261	2318	2	3
35300	-0.666273877	7.808078413	11.64713623	0.000643014	0.010859473	GRK3	Vasculature	myeloid leukocyte	5261	2318	2	3
35301	-1.154721666	6.268271953	11.62623658	0.00065028	0.010956893	RCAN1	Vasculature	myeloid leukocyte	5261	2318	2	3
35302	1.205648753	4.517285973	11.61822263	0.000653088	0.010956893	PDSS1	Vasculature	myeloid leukocyte	5261	2318	2	3
35303	0.869689262	3.794963064	11.6155092	0.000654041	0.010956893	C6orf226	Vasculature	myeloid leukocyte	5261	2318	2	3
35304	1.008236241	4.06803882	11.61495655	0.000654236	0.010956893	CHRNE	Vasculature	myeloid leukocyte	5261	2318	2	3
35305	-0.644306657	5.107807882	11.61458345	0.000654367	0.010956893	FUT11	Vasculature	myeloid leukocyte	5261	2318	2	3
35306	0.934195603	10.08898031	11.61353729	0.000654735	0.010956893	S100A11	Vasculature	myeloid leukocyte	5261	2318	2	3
35307	-0.670529326	9.160535448	11.60982884	0.000656042	0.010962152	EIF4G3	Vasculature	myeloid leukocyte	5261	2318	2	3
35308	1.289028519	6.26733908	11.59385696	0.0006617	0.01104	FBP1	Vasculature	myeloid leukocyte	5261	2318	2	3
35309	-0.552681569	5.790522226	11.57260164	0.000669307	0.01115007	MARF1	Vasculature	myeloid leukocyte	5261	2318	2	3
35310	-0.656324466	4.999792876	11.56392216	0.000672439	0.011172692	CARD6	Vasculature	myeloid leukocyte	5261	2318	2	3
35311	-0.768765755	8.176120758	11.5632324	0.000672688	0.011172692	TUT7	Vasculature	myeloid leukocyte	5261	2318	2	3
35312	0.661903254	5.759950346	11.54805154	0.000678203	0.011247375	SLC20A2	Vasculature	myeloid leukocyte	5261	2318	2	3
35313	1.245547169	5.92273978	11.54486229	0.000679367	0.011249793	ENSG00000173727	Vasculature	myeloid leukocyte	5261	2318	2	3
35314	2.162567006	1.583406306	11.52326464	0.000687306	0.011345988	AKAP14	Vasculature	myeloid leukocyte	5261	2318	2	3
35315	2.139185931	1.643997158	11.5210914	0.00068811	0.011345988	PLXNB3-AS1	Vasculature	myeloid leukocyte	5261	2318	2	3
35316	-0.533900808	6.04678585	11.52069051	0.000688258	0.011345988	STARD7	Vasculature	myeloid leukocyte	5261	2318	2	3
35317	1.099480667	5.421784009	11.51602237	0.000689989	0.011346237	CENPU	Vasculature	myeloid leukocyte	5261	2318	2	3
35318	-0.848296325	9.850873387	11.51510894	0.000690328	0.011346237	ACSL1	Vasculature	myeloid leukocyte	5261	2318	2	3
35319	-0.667773823	5.663998837	11.50987041	0.000692276	0.01136135	LRRC8B	Vasculature	myeloid leukocyte	5261	2318	2	3
35320	-0.640693697	5.403879811	11.48613684	0.000701172	0.011475939	LRP10	Vasculature	myeloid leukocyte	5261	2318	2	3
35321	-0.873608036	4.01138529	11.48570226	0.000701336	0.011475939	CASP2	Vasculature	myeloid leukocyte	5261	2318	2	3
35322	-0.494402211	7.438161743	11.48164721	0.000702868	0.011483991	NFIC	Vasculature	myeloid leukocyte	5261	2318	2	3
35323	1.117355014	4.24301874	11.4575166	0.000712054	0.011616892	ENSG00000236449	Vasculature	myeloid leukocyte	5261	2318	2	3
35324	0.729972569	5.428258994	11.43451134	0.000720924	0.011729764	CAAP1	Vasculature	myeloid leukocyte	5261	2318	2	3
35325	0.737802346	4.107148984	11.43406792	0.000721096	0.011729764	MOV10	Vasculature	myeloid leukocyte	5261	2318	2	3
35326	-0.745386593	8.717507931	11.42528279	0.000724514	0.011768025	SSH2	Vasculature	myeloid leukocyte	5261	2318	2	3
35327	-0.628961501	8.233998149	11.40321268	0.000733172	0.011886731	RHOQ	Vasculature	myeloid leukocyte	5261	2318	2	3
35328	2.981298995	1.78755876	11.40118001	0.000733975	0.011886731	FSIP2LP	Vasculature	myeloid leukocyte	5261	2318	2	3
35329	1.368961913	6.759796599	11.39455732	0.000736596	0.011911717	CD9	Vasculature	myeloid leukocyte	5261	2318	2	3
35330	0.696878496	5.337774094	11.3846544	0.000740533	0.01195788	SRP19	Vasculature	myeloid leukocyte	5261	2318	2	3
35331	-1.045132409	4.764187679	11.37917312	0.000742722	0.01197571	TCP11L2	Vasculature	myeloid leukocyte	5261	2318	2	3
35332	1.069601811	5.338739126	11.36707701	0.000747574	0.012036382	FAM241A	Vasculature	myeloid leukocyte	5261	2318	2	3
35333	0.698267468	5.193538202	11.36161502	0.000749776	0.012054259	HSPA6	Vasculature	myeloid leukocyte	5261	2318	2	3
35334	-1.147818442	6.98708422	11.32411978	0.000765068	0.012276311	SOCS3	Vasculature	myeloid leukocyte	5261	2318	2	3
35335	-0.905755744	5.51539088	11.32231789	0.000765811	0.012276311	FGD3	Vasculature	myeloid leukocyte	5261	2318	2	3
35336	-0.536966481	6.591719803	11.31486124	0.000768892	0.012307845	SEPTIN9	Vasculature	myeloid leukocyte	5261	2318	2	3
35337	2.574000257	1.669317407	11.31203264	0.000770064	0.01230877	FGD1	Vasculature	myeloid leukocyte	5261	2318	2	3
35338	-0.757712652	4.607302935	11.3040959	0.000773363	0.012343633	DYRK2	Vasculature	myeloid leukocyte	5261	2318	2	3
35339	0.837093968	4.865480244	11.29208586	0.000778382	0.012405811	C20orf27	Vasculature	myeloid leukocyte	5261	2318	2	3
35340	1.171410137	3.288931366	11.27904395	0.000783869	0.012475266	FTSJ1	Vasculature	myeloid leukocyte	5261	2318	2	3
35341	1.21660182	5.811180164	11.24880332	0.000796744	0.012637775	CIITA	Vasculature	myeloid leukocyte	5261	2318	2	3
35342	-0.550722526	7.186134511	11.24789585	0.000797133	0.012637775	RAB8B	Vasculature	myeloid leukocyte	5261	2318	2	3
35343	1.362594972	5.215456753	11.24701236	0.000797513	0.012637775	EYA2	Vasculature	myeloid leukocyte	5261	2318	2	3
35344	0.719895028	5.134251994	11.24216463	0.000799598	0.012652672	COA6	Vasculature	myeloid leukocyte	5261	2318	2	3
35345	-0.536411415	7.745794683	11.21791273	0.000810116	0.012800753	HNMT	Vasculature	myeloid leukocyte	5261	2318	2	3
35346	-0.91619646	5.767899828	11.20961751	0.000813745	0.012839732	SLC16A7	Vasculature	myeloid leukocyte	5261	2318	2	3
35347	0.674431946	4.318394126	11.20695181	0.000814915	0.012839847	MTO1	Vasculature	myeloid leukocyte	5261	2318	2	3
35348	-0.620663881	8.080427835	11.18362455	0.000825224	0.012983761	DOCK11	Vasculature	myeloid leukocyte	5261	2318	2	3
35349	1.07531918	4.536829615	11.17258887	0.000830147	0.013042638	OSCAR	Vasculature	myeloid leukocyte	5261	2318	2	3
35350	0.672084732	4.191007749	11.15767508	0.000836847	0.013129231	ACTL6A	Vasculature	myeloid leukocyte	5261	2318	2	3
35351	1.213121861	4.902346046	11.14405929	0.000843012	0.01320719	ENSG00000228655	Vasculature	myeloid leukocyte	5261	2318	2	3
35352	-0.67815663	7.847124269	11.14045556	0.000844651	0.013208995	MIS18BP1	Vasculature	myeloid leukocyte	5261	2318	2	3
35353	0.770391777	4.745440294	11.13855084	0.000845519	0.013208995	C3orf62	Vasculature	myeloid leukocyte	5261	2318	2	3
35354	2.185431672	1.588224895	11.12942147	0.000849691	0.013255418	TEX28P3	Vasculature	myeloid leukocyte	5261	2318	2	3
35355	1.050817119	4.356661613	11.12018842	0.000853931	0.013302777	SLC7A1	Vasculature	myeloid leukocyte	5261	2318	2	3
35356	0.959976447	6.123132649	11.11515115	0.000856253	0.013305199	CKLF	Vasculature	myeloid leukocyte	5261	2318	2	3
35357	1.06452413	5.490367649	11.11462619	0.000856496	0.013305199	MARCHF3	Vasculature	myeloid leukocyte	5261	2318	2	3
35358	0.743222862	6.185352934	11.11118487	0.000858087	0.013311188	MICOS13	Vasculature	myeloid leukocyte	5261	2318	2	3
35359	-0.914050488	6.381933869	11.09995176	0.0008633	0.01335241	FAM214A	Vasculature	myeloid leukocyte	5261	2318	2	3
35360	-1.166725164	6.172002839	11.0992461	0.000863628	0.01335241	CTTNBP2	Vasculature	myeloid leukocyte	5261	2318	2	3
35361	1.150730127	6.343773602	11.09765267	0.000864371	0.01335241	ADAM28	Vasculature	myeloid leukocyte	5261	2318	2	3
35362	-0.697648086	6.481819327	11.09393775	0.000866104	0.013360498	STK38	Vasculature	myeloid leukocyte	5261	2318	2	3
35363	-0.462492977	7.405095648	11.09009847	0.000867899	0.013369514	PUM1	Vasculature	myeloid leukocyte	5261	2318	2	3
35364	0.571379161	5.073497797	11.07992068	0.000872675	0.01340671	NFU1	Vasculature	myeloid leukocyte	5261	2318	2	3
35365	0.927698324	3.869813669	11.07978108	0.000872741	0.01340671	PRDX6-AS1	Vasculature	myeloid leukocyte	5261	2318	2	3
35366	0.760434192	7.57306726	11.06999635	0.000877359	0.013458924	RPS27L	Vasculature	myeloid leukocyte	5261	2318	2	3
35367	-0.638527591	5.478045347	11.06324989	0.000880557	0.013489249	ANKLE2	Vasculature	myeloid leukocyte	5261	2318	2	3
35368	0.746375531	6.418393415	11.05034506	0.000886707	0.013564651	KANSL1L	Vasculature	myeloid leukocyte	5261	2318	2	3
35369	-0.617356642	5.810892651	11.02574372	0.000898552	0.013726845	LRRC58	Vasculature	myeloid leukocyte	5261	2318	2	3
35370	-0.767104289	7.584481615	11.01750445	0.000902555	0.01376895	FOXO1	Vasculature	myeloid leukocyte	5261	2318	2	3
35371	-0.564091551	8.128369525	11.01244248	0.000905023	0.013787559	PPP1CB	Vasculature	myeloid leukocyte	5261	2318	2	3
35372	-0.73867187	6.285602749	10.99645539	0.000912863	0.01388784	AHCYL2	Vasculature	myeloid leukocyte	5261	2318	2	3
35373	0.741073413	5.670729767	10.98060005	0.000920706	0.013976625	SRI	Vasculature	myeloid leukocyte	5261	2318	2	3
35374	0.66182059	6.671657442	10.97831702	0.000921841	0.013976625	SERTAD2	Vasculature	myeloid leukocyte	5261	2318	2	3
35375	-2.27748147	1.592349449	10.97700245	0.000922495	0.013976625	BCORP1	Vasculature	myeloid leukocyte	5261	2318	2	3
35376	1.246867318	5.94463991	10.97149576	0.00092524	0.013999015	MIR222HG	Vasculature	myeloid leukocyte	5261	2318	2	3
35377	0.755132324	4.671172428	10.96559777	0.00092819	0.01402443	SNRPA1	Vasculature	myeloid leukocyte	5261	2318	2	3
35378	2.017923292	1.511159389	10.93978607	0.00094121	0.014201733	ETF1P3	Vasculature	myeloid leukocyte	5261	2318	2	3
35379	-0.550984309	7.136470629	10.92530664	0.000948595	0.014287427	ATP6V0A1	Vasculature	myeloid leukocyte	5261	2318	2	3
35380	-1.195494607	7.821137866	10.92281686	0.000949871	0.014287427	BASP1	Vasculature	myeloid leukocyte	5261	2318	2	3
35381	0.785817136	4.833480848	10.92106297	0.00095077	0.014287427	PDCL3	Vasculature	myeloid leukocyte	5261	2318	2	3
35382	-0.633746716	7.436805126	10.91647221	0.000953129	0.014303416	CLASP1	Vasculature	myeloid leukocyte	5261	2318	2	3
35383	2.065558489	1.516245407	10.90993666	0.000956498	0.014334491	TRO	Vasculature	myeloid leukocyte	5261	2318	2	3
35384	-0.64945399	4.971828341	10.90145907	0.000960885	0.014380731	CCSAP	Vasculature	myeloid leukocyte	5261	2318	2	3
35385	1.159968802	7.629621222	10.84341779	0.000991476	0.014814374	EIF2AK3	Vasculature	myeloid leukocyte	5261	2318	2	3
35386	-0.672407769	5.022571606	10.84142543	0.000992543	0.014814374	MAPK3	Vasculature	myeloid leukocyte	5261	2318	2	3
35387	-0.565082009	6.717552433	10.82304333	0.001002446	0.014924943	SLC31A2	Vasculature	myeloid leukocyte	5261	2318	2	3
35388	-0.627566005	5.340750737	10.82265979	0.001002653	0.014924943	SLC25A46	Vasculature	myeloid leukocyte	5261	2318	2	3
35389	-0.791488095	4.500374054	10.81991575	0.001004141	0.014925868	DUSP18	Vasculature	myeloid leukocyte	5261	2318	2	3
35390	0.622789502	5.134249541	10.81594139	0.001006298	0.014925868	MTHFD2L	Vasculature	myeloid leukocyte	5261	2318	2	3
35391	2.313176433	1.669873457	10.81272618	0.001008048	0.014925868	ZDHHC15	Vasculature	myeloid leukocyte	5261	2318	2	3
35392	1.013758798	4.801742259	10.81259107	0.001008121	0.014925868	BOLA3	Vasculature	myeloid leukocyte	5261	2318	2	3
35393	0.808108957	4.44345235	10.80864322	0.001010273	0.014937707	ZNF117	Vasculature	myeloid leukocyte	5261	2318	2	3
35394	0.630134565	7.930744385	10.8030489	0.001013331	0.014962884	IFITM2	Vasculature	myeloid leukocyte	5261	2318	2	3
35395	1.996410381	1.506661407	10.79919384	0.001015443	0.014974057	FRMD7	Vasculature	myeloid leukocyte	5261	2318	2	3
35396	0.7955828	4.717187857	10.78537825	0.00102305	0.015066116	NOPCHAP1	Vasculature	myeloid leukocyte	5261	2318	2	3
35397	0.525731802	6.905137273	10.78273389	0.001024513	0.015067564	VASP	Vasculature	myeloid leukocyte	5261	2318	2	3
35398	0.593326428	5.799879935	10.77654707	0.001027943	0.015097907	NAA20	Vasculature	myeloid leukocyte	5261	2318	2	3
35399	-0.68787901	6.886365769	10.77123542	0.001030897	0.01511366	DNAJC13	Vasculature	myeloid leukocyte	5261	2318	2	3
35400	-0.596746812	9.049213162	10.76970076	0.001031752	0.01511366	ATG7	Vasculature	myeloid leukocyte	5261	2318	2	3
35401	0.780655707	6.494068458	10.75572354	0.001039573	0.01520806	SLC20A1	Vasculature	myeloid leukocyte	5261	2318	2	3
35402	-0.715424115	4.816369536	10.74156463	0.001047557	0.01530459	ZBTB7B	Vasculature	myeloid leukocyte	5261	2318	2	3
35403	1.466368221	5.539144257	10.72068767	0.001059443	0.01545779	CCSER1	Vasculature	myeloid leukocyte	5261	2318	2	3
35404	-0.666231952	4.558089639	10.69018981	0.001077052	0.015693977	GTF3C1	Vasculature	myeloid leukocyte	5261	2318	2	3
35405	-0.579871078	12.57537437	10.68599102	0.001079499	0.015708913	MT-CO2	Vasculature	myeloid leukocyte	5261	2318	2	3
35406	-0.956383364	4.471767646	10.6824045	0.001081594	0.01571336	SLC5A3	Vasculature	myeloid leukocyte	5261	2318	2	3
35407	-0.67122574	8.588213571	10.68059935	0.00108265	0.01571336	FTX	Vasculature	myeloid leukocyte	5261	2318	2	3
35408	0.892840513	8.400509239	10.67562386	0.001085566	0.015735004	LGALS3	Vasculature	myeloid leukocyte	5261	2318	2	3
35409	0.691847743	7.322550331	10.66907942	0.001089413	0.015770077	NDUFS5	Vasculature	myeloid leukocyte	5261	2318	2	3
35410	0.889898983	4.073121176	10.66627548	0.001091066	0.015773328	POLR1H	Vasculature	myeloid leukocyte	5261	2318	2	3
35411	0.840010939	5.684658438	10.65914977	0.001095277	0.015797564	SEC24A	Vasculature	myeloid leukocyte	5261	2318	2	3
35412	0.794836579	4.201957203	10.65859997	0.001095603	0.015797564	TFEB	Vasculature	myeloid leukocyte	5261	2318	2	3
35413	0.973007494	5.856946907	10.64582704	0.001103195	0.015886301	LINC02798	Vasculature	myeloid leukocyte	5261	2318	2	3
35414	-1.237666349	8.448297791	10.63871068	0.001107449	0.015926783	ICAM1	Vasculature	myeloid leukocyte	5261	2318	2	3
35415	0.517265973	5.699055653	10.62697595	0.001114498	0.015990368	ATF1	Vasculature	myeloid leukocyte	5261	2318	2	3
35416	0.87726559	4.565632522	10.62413179	0.001116214	0.015990368	PSMD9	Vasculature	myeloid leukocyte	5261	2318	2	3
35417	-0.892364151	5.569089783	10.62158969	0.001117749	0.015990368	ENOSF1	Vasculature	myeloid leukocyte	5261	2318	2	3
35418	-0.588485726	6.951897292	10.62090532	0.001118163	0.015990368	OXR1	Vasculature	myeloid leukocyte	5261	2318	2	3
35419	0.899608524	7.799819807	10.61934207	0.001119109	0.015990368	TANC2	Vasculature	myeloid leukocyte	5261	2318	2	3
35420	0.957468643	4.814134504	10.61274354	0.001123109	0.016026798	PRDX4	Vasculature	myeloid leukocyte	5261	2318	2	3
35421	-0.679818092	4.567557983	10.59210666	0.001135715	0.01618577	VRK3	Vasculature	myeloid leukocyte	5261	2318	2	3
35422	-0.569746716	6.712990748	10.58198336	0.001141951	0.016253668	PGD	Vasculature	myeloid leukocyte	5261	2318	2	3
35423	-0.590643935	7.156684594	10.57395206	0.001146923	0.016303425	SNX10	Vasculature	myeloid leukocyte	5261	2318	2	3
35424	-0.661459175	6.666784252	10.55991423	0.001155666	0.016406589	LIMD1	Vasculature	myeloid leukocyte	5261	2318	2	3
35425	0.64875146	4.553009564	10.55310078	0.001159933	0.016446038	THUMPD3	Vasculature	myeloid leukocyte	5261	2318	2	3
35426	-0.586103104	7.744259317	10.54762628	0.001163374	0.016473674	TPP1	Vasculature	myeloid leukocyte	5261	2318	2	3
35427	-0.731499529	8.171141148	10.54465704	0.001165244	0.016479033	SESN1	Vasculature	myeloid leukocyte	5261	2318	2	3
35428	-1.233698316	9.047476519	10.54112181	0.001167475	0.01648947	MARCO	Vasculature	myeloid leukocyte	5261	2318	2	3
35429	0.746746176	5.330671622	10.53258541	0.00117288	0.016526107	ACOT13	Vasculature	myeloid leukocyte	5261	2318	2	3
35430	-0.798130192	8.210512132	10.53229357	0.001173065	0.016526107	CEMIP2	Vasculature	myeloid leukocyte	5261	2318	2	3
35431	0.774424147	6.720285596	10.52994347	0.001174558	0.016526107	EIF5A	Vasculature	myeloid leukocyte	5261	2318	2	3
35432	-1.439328494	3.5063498	10.51227469	0.001185842	0.016663644	SPRY3	Vasculature	myeloid leukocyte	5261	2318	2	3
35433	1.177164726	6.175732574	10.50805482	0.001188553	0.016680519	AMPD3	Vasculature	myeloid leukocyte	5261	2318	2	3
35434	-1.047312128	7.880309051	10.4943346	0.001197411	0.0167618	ME1	Vasculature	myeloid leukocyte	5261	2318	2	3
35435	-0.591495086	5.831175035	10.4943243	0.001197418	0.0167618	LINC00674	Vasculature	myeloid leukocyte	5261	2318	2	3
35436	-0.565260583	5.287305244	10.49204289	0.001198897	0.0167618	HSF1	Vasculature	myeloid leukocyte	5261	2318	2	3
35437	0.663098122	5.633939685	10.48582107	0.001202941	0.016797078	ADRM1	Vasculature	myeloid leukocyte	5261	2318	2	3
35438	0.810909023	7.166000917	10.47488029	0.001210086	0.016861694	SCLT1	Vasculature	myeloid leukocyte	5261	2318	2	3
35439	0.903578963	5.673328623	10.47406219	0.001210622	0.016861694	PDCD5	Vasculature	myeloid leukocyte	5261	2318	2	3
35440	0.555524339	4.657652007	10.46367727	0.001217447	0.016935392	MPPE1	Vasculature	myeloid leukocyte	5261	2318	2	3
35441	-0.670408483	6.360842045	10.45774096	0.001221365	0.016956248	DDIT4	Vasculature	myeloid leukocyte	5261	2318	2	3
35442	0.697140355	6.46470741	10.45675647	0.001222017	0.016956248	TRMT112	Vasculature	myeloid leukocyte	5261	2318	2	3
35443	1.003004309	6.089269056	10.44930906	0.001226953	0.017003388	ANKUB1	Vasculature	myeloid leukocyte	5261	2318	2	3
35444	0.632189774	4.70840221	10.44052065	0.001232805	0.017050072	UTP11	Vasculature	myeloid leukocyte	5261	2318	2	3
35445	-0.47881909	6.955411243	10.43961544	0.001233409	0.017050072	TAF15	Vasculature	myeloid leukocyte	5261	2318	2	3
35446	0.539642861	6.093007401	10.43117003	0.001239062	0.017106803	PRKX	Vasculature	myeloid leukocyte	5261	2318	2	3
35447	-0.827840989	4.580556037	10.4245938	0.001243482	0.017145553	THRA	Vasculature	myeloid leukocyte	5261	2318	2	3
35448	-0.704442627	7.622829756	10.42237982	0.001244974	0.017145553	CCND3	Vasculature	myeloid leukocyte	5261	2318	2	3
35449	0.803027644	5.205504361	10.3982339	0.001261359	0.017349576	ORMDL2	Vasculature	myeloid leukocyte	5261	2318	2	3
35450	1.029211253	4.211035528	10.37671244	0.001276147	0.017531153	DNHD1	Vasculature	myeloid leukocyte	5261	2318	2	3
35451	1.390747177	2.482478348	10.3699849	0.001280806	0.017573294	MTCP1	Vasculature	myeloid leukocyte	5261	2318	2	3
35452	1.84397419	4.292486945	10.35721981	0.001289693	0.017673273	OTOAP1	Vasculature	myeloid leukocyte	5261	2318	2	3
35453	-0.575776376	5.778496909	10.3449301	0.001298308	0.017769281	ZDHHC7	Vasculature	myeloid leukocyte	5261	2318	2	3
35454	0.794255097	4.46265371	10.33111278	0.001308063	0.017880641	ATG101	Vasculature	myeloid leukocyte	5261	2318	2	3
35455	1.172467273	5.65631957	10.32131029	0.001315029	0.017944436	PLEKHG1	Vasculature	myeloid leukocyte	5261	2318	2	3
35456	-0.516798266	6.044687415	10.31997676	0.001315979	0.017944436	ITPRIPL2	Vasculature	myeloid leukocyte	5261	2318	2	3
35457	-0.726682366	4.753126196	10.29503931	0.001333883	0.018166139	LINC02975	Vasculature	myeloid leukocyte	5261	2318	2	3
35458	0.598624378	7.180629064	10.29235789	0.001335823	0.018170152	ACER3	Vasculature	myeloid leukocyte	5261	2318	2	3
35459	-2.170206061	1.575622348	10.28817075	0.001338858	0.01818903	RN7SL118P	Vasculature	myeloid leukocyte	5261	2318	2	3
35460	0.986447984	5.802006268	10.28526793	0.001340965	0.018195287	TMCC3	Vasculature	myeloid leukocyte	5261	2318	2	3
35461	-0.493312568	6.834707862	10.27492716	0.001348502	0.018268861	GCC2	Vasculature	myeloid leukocyte	5261	2318	2	3
35462	0.661017564	5.016377932	10.27329448	0.001349696	0.018268861	CCDC90B	Vasculature	myeloid leukocyte	5261	2318	2	3
35463	0.654426872	6.160734699	10.25659102	0.001361971	0.01841245	SF3B6	Vasculature	myeloid leukocyte	5261	2318	2	3
35464	0.807871017	3.640772396	10.25136144	0.001365838	0.018442147	TEPSIN	Vasculature	myeloid leukocyte	5261	2318	2	3
35465	2.080138647	1.579965883	10.24570773	0.00137003	0.018472949	ENSG00000285018	Vasculature	myeloid leukocyte	5261	2318	2	3
35466	2.109451965	1.582890096	10.24377832	0.001371464	0.018472949	GYG2	Vasculature	myeloid leukocyte	5261	2318	2	3
35467	-0.403326963	9.464670923	10.2218728	0.001387849	0.018670874	IQGAP1	Vasculature	myeloid leukocyte	5261	2318	2	3
35468	0.842203395	5.071153941	10.21435393	0.001393518	0.018724339	NDUFAF6	Vasculature	myeloid leukocyte	5261	2318	2	3
35469	-0.508772496	6.618897763	10.2015663	0.001403214	0.018831714	SERINC3	Vasculature	myeloid leukocyte	5261	2318	2	3
35470	-0.723116831	9.776737988	10.16922533	0.001428043	0.019141664	LDLRAD4	Vasculature	myeloid leukocyte	5261	2318	2	3
35471	2.250478408	2.006968817	10.16134034	0.001434163	0.019200403	ENSG00000286072	Vasculature	myeloid leukocyte	5261	2318	2	3
35472	0.671785923	4.473429161	10.14313149	0.001448399	0.019367515	AARS1	Vasculature	myeloid leukocyte	5261	2318	2	3
35473	-0.792701355	5.920164745	10.12162977	0.001465394	0.019566464	LINC01278	Vasculature	myeloid leukocyte	5261	2318	2	3
35474	-0.840812354	3.62409659	10.11983603	0.00146682	0.019566464	TMEM185A	Vasculature	myeloid leukocyte	5261	2318	2	3
35475	0.829404418	4.173556175	10.11208198	0.001473005	0.019625255	UBA5	Vasculature	myeloid leukocyte	5261	2318	2	3
35476	-0.429612754	7.719791976	10.10961836	0.001474975	0.019627831	KTN1	Vasculature	myeloid leukocyte	5261	2318	2	3
35477	-0.867819071	4.987240078	10.08977905	0.00149094	0.019816402	ZNF358	Vasculature	myeloid leukocyte	5261	2318	2	3
35478	0.723680998	7.363401021	10.08570763	0.001494238	0.019836365	COX7A2	Vasculature	myeloid leukocyte	5261	2318	2	3
35479	0.765536132	5.706538558	10.07661839	0.001501627	0.019900542	SOCS6	Vasculature	myeloid leukocyte	5261	2318	2	3
35480	0.83678411	3.993034782	10.07533176	0.001502676	0.019900542	THOC6	Vasculature	myeloid leukocyte	5261	2318	2	3
35481	1.357489515	5.067098395	10.06943872	0.001507489	0.019940385	BHLHE41	Vasculature	myeloid leukocyte	5261	2318	2	3
35482	0.689029048	5.847364615	10.05667536	0.001517969	0.020054987	KRTCAP2	Vasculature	myeloid leukocyte	5261	2318	2	3
35483	1.935425018	1.501206997	10.01205701	0.001555187	0.020522154	S100G	Vasculature	myeloid leukocyte	5261	2318	2	3
35484	1.935454062	1.5015142	9.994480042	0.001570102	0.020694238	SSX5	Vasculature	myeloid leukocyte	5261	2318	2	3
35485	0.809548553	5.742315657	9.98556554	0.001577721	0.020769878	WDR47	Vasculature	myeloid leukocyte	5261	2318	2	3
35486	0.882860744	4.323851125	9.98310254	0.001579833	0.020772919	ZNF821	Vasculature	myeloid leukocyte	5261	2318	2	3
35487	-0.682030988	4.439796305	9.952765174	0.00160608	0.021092926	NAA60	Vasculature	myeloid leukocyte	5261	2318	2	3
35488	0.671094278	6.373683236	9.948522403	0.001609786	0.021116486	VWA8	Vasculature	myeloid leukocyte	5261	2318	2	3
35489	-0.773650031	7.225450665	9.943985199	0.001613758	0.021118785	NINJ1	Vasculature	myeloid leukocyte	5261	2318	2	3
35490	-0.662129788	4.208439996	9.943954553	0.001613785	0.021118785	ZNF25	Vasculature	myeloid leukocyte	5261	2318	2	3
35491	-1.022006761	5.46933542	9.918052485	0.001636655	0.021392723	TMEM236	Vasculature	myeloid leukocyte	5261	2318	2	3
35492	-0.718073365	7.663840084	9.905074147	0.001648237	0.021518648	USP36	Vasculature	myeloid leukocyte	5261	2318	2	3
35493	-0.558428603	8.61595961	9.89766057	0.00165489	0.021563303	CYTH1	Vasculature	myeloid leukocyte	5261	2318	2	3
35494	0.862256814	4.046903235	9.89691379	0.001655562	0.021563303	CDK11A	Vasculature	myeloid leukocyte	5261	2318	2	3
35495	0.626697429	4.896323734	9.874082735	0.001676231	0.021797184	PIGF	Vasculature	myeloid leukocyte	5261	2318	2	3
35496	0.700417588	9.928304317	9.870670488	0.001679343	0.021797184	RPS4X	Vasculature	myeloid leukocyte	5261	2318	2	3
35497	-0.448799883	6.796720242	9.870565308	0.001679439	0.021797184	HADHB	Vasculature	myeloid leukocyte	5261	2318	2	3
35498	1.484839521	2.91969141	9.852769684	0.001695763	0.021942775	MCF2	Vasculature	myeloid leukocyte	5261	2318	2	3
35499	0.808698934	5.450380865	9.852609348	0.00169591	0.021942775	NFE2L3	Vasculature	myeloid leukocyte	5261	2318	2	3
35500	0.796759609	4.003075449	9.851084206	0.001697317	0.021942775	EMG1	Vasculature	myeloid leukocyte	5261	2318	2	3
35501	-1.348318932	5.178952999	9.849690596	0.001698603	0.021942775	SLC22A23	Vasculature	myeloid leukocyte	5261	2318	2	3
35502	-1.153683113	5.524469364	9.828901471	0.001717909	0.022162299	ABLIM3	Vasculature	myeloid leukocyte	5261	2318	2	3
35503	0.705458938	4.436822106	9.827081578	0.00171961	0.022162299	PDE1B	Vasculature	myeloid leukocyte	5261	2318	2	3
35504	-0.569105326	5.584992074	9.823362283	0.001723091	0.022181277	EIF4EBP2	Vasculature	myeloid leukocyte	5261	2318	2	3
35505	-0.653020563	8.756414646	9.818718041	0.001727447	0.02221147	HNRNPU	Vasculature	myeloid leukocyte	5261	2318	2	3
35506	-0.524290745	6.394512681	9.816295494	0.001729724	0.022214885	HIPK1	Vasculature	myeloid leukocyte	5261	2318	2	3
35507	-1.377357814	7.352357912	9.812549501	0.001733251	0.022234324	H2AC6	Vasculature	myeloid leukocyte	5261	2318	2	3
35508	-0.589869726	5.146803276	9.796616944	0.001748332	0.022401773	CCNDBP1	Vasculature	myeloid leukocyte	5261	2318	2	3
35509	0.648685102	4.253487572	9.790660307	0.001754005	0.022448414	GTPBP2	Vasculature	myeloid leukocyte	5261	2318	2	3
35510	0.664518115	3.58031048	9.786124901	0.001758336	0.022457005	FXR2	Vasculature	myeloid leukocyte	5261	2318	2	3
35511	0.67312221	6.393612773	9.785700307	0.001758742	0.022457005	CPEB2	Vasculature	myeloid leukocyte	5261	2318	2	3
35512	0.744279955	7.336517246	9.772884601	0.001771044	0.022558998	MGST3	Vasculature	myeloid leukocyte	5261	2318	2	3
35513	0.832596231	3.986136928	9.771435429	0.00177244	0.022558998	VENTX	Vasculature	myeloid leukocyte	5261	2318	2	3
35514	0.642527949	7.118053284	9.771002652	0.001772857	0.022558998	FXYD5	Vasculature	myeloid leukocyte	5261	2318	2	3
35515	0.713715172	5.675229029	9.759260369	0.001784217	0.022677416	ARL2	Vasculature	myeloid leukocyte	5261	2318	2	3
35516	-1.383264514	5.522451357	9.755022695	0.001788334	0.022703624	DNAJA4	Vasculature	myeloid leukocyte	5261	2318	2	3
35517	1.382772809	4.546477026	9.746922196	0.001796232	0.022772349	ENSG00000249870	Vasculature	myeloid leukocyte	5261	2318	2	3
35518	-0.841221361	5.388838535	9.745245428	0.001797871	0.022772349	RHOU	Vasculature	myeloid leukocyte	5261	2318	2	3
35519	1.618600869	7.661411123	9.741882265	0.001801164	0.022787918	HLA-DRB5	Vasculature	myeloid leukocyte	5261	2318	2	3
35520	-0.523301982	7.059307015	9.736596716	0.00180635	0.022827391	RASSF4	Vasculature	myeloid leukocyte	5261	2318	2	3
35521	-0.551072365	5.953016329	9.718639244	0.001824085	0.023025167	KAT2B	Vasculature	myeloid leukocyte	5261	2318	2	3
35522	0.759229795	3.929573136	9.711089218	0.001831594	0.02309356	INTS14	Vasculature	myeloid leukocyte	5261	2318	2	3
35523	0.920752303	6.053258201	9.704800582	0.001837873	0.023146298	IFIH1	Vasculature	myeloid leukocyte	5261	2318	2	3
35524	-0.624782038	7.655557182	9.698447773	0.001844237	0.023200001	FLI1	Vasculature	myeloid leukocyte	5261	2318	2	3
35525	0.445578524	5.861285128	9.681680601	0.001861143	0.023386037	AIMP1	Vasculature	myeloid leukocyte	5261	2318	2	3
35526	-0.640843465	5.04840712	9.672414819	0.001870553	0.023477564	DPY19L1	Vasculature	myeloid leukocyte	5261	2318	2	3
35527	0.704124842	4.370022068	9.669024637	0.001874008	0.023494229	SLC22A18	Vasculature	myeloid leukocyte	5261	2318	2	3
35528	0.958534947	6.805010607	9.659094511	0.001884165	0.023543733	PLEKHG2	Vasculature	myeloid leukocyte	5261	2318	2	3
35529	0.704412536	5.98097578	9.659016794	0.001884244	0.023543733	NSUN6	Vasculature	myeloid leukocyte	5261	2318	2	3
35530	0.844430094	4.014714637	9.657260525	0.001886047	0.023543733	MAGOHB	Vasculature	myeloid leukocyte	5261	2318	2	3
35531	-0.687953305	4.275541397	9.656835675	0.001886483	0.023543733	ENSG00000268205	Vasculature	myeloid leukocyte	5261	2318	2	3
35532	2.127144799	1.7197945	9.653941295	0.001889458	0.023554242	IL1RAPL2	Vasculature	myeloid leukocyte	5261	2318	2	3
35533	0.784576832	3.860356484	9.646295905	0.001897338	0.023585539	NSMF	Vasculature	myeloid leukocyte	5261	2318	2	3
35534	-0.856191841	5.964279533	9.644708666	0.001898978	0.023585539	GRAMD2B	Vasculature	myeloid leukocyte	5261	2318	2	3
35535	0.753542148	4.155346913	9.644021101	0.001899689	0.023585539	VARS1	Vasculature	myeloid leukocyte	5261	2318	2	3
35536	-0.533024575	6.640274832	9.643227785	0.00190051	0.023585539	DPP7	Vasculature	myeloid leukocyte	5261	2318	2	3
35537	-0.78098887	4.260931817	9.640708595	0.001903118	0.023591402	GIT1	Vasculature	myeloid leukocyte	5261	2318	2	3
35538	-0.661178015	7.771209843	9.627164175	0.001917204	0.02373937	ARRDC3	Vasculature	myeloid leukocyte	5261	2318	2	3
35539	-0.56772539	5.472465512	9.580402388	0.001966653	0.024324392	TMEM245	Vasculature	myeloid leukocyte	5261	2318	2	3
35540	0.729563291	7.301164875	9.566533773	0.001981566	0.024472907	COX7B	Vasculature	myeloid leukocyte	5261	2318	2	3
35541	1.952698655	1.615095258	9.564894725	0.001983336	0.024472907	GPM6B	Vasculature	myeloid leukocyte	5261	2318	2	3
35542	1.958265015	3.033204635	9.563070289	0.001985308	0.024472907	ENSG00000225689	Vasculature	myeloid leukocyte	5261	2318	2	3
35543	-1.015217389	6.059466542	9.558678474	0.001990063	0.024504179	ENSG00000251139	Vasculature	myeloid leukocyte	5261	2318	2	3
35544	0.867452559	5.127740959	9.549656779	0.001999868	0.024597487	ENSG00000225889	Vasculature	myeloid leukocyte	5261	2318	2	3
35545	-0.727892297	6.932039374	9.546343438	0.002003481	0.024614518	LGALS9	Vasculature	myeloid leukocyte	5261	2318	2	3
35546	1.996138447	1.782504081	9.542855984	0.002007292	0.024627659	ENSG00000286268	Vasculature	myeloid leukocyte	5261	2318	2	3
35547	0.710575937	8.687035859	9.541284943	0.00200901	0.024627659	C1orf162	Vasculature	myeloid leukocyte	5261	2318	2	3
35548	0.674095432	4.028605385	9.526480218	0.002025282	0.024799597	ZMAT5	Vasculature	myeloid leukocyte	5261	2318	2	3
35549	0.821654884	4.55289074	9.516597981	0.002036217	0.024872826	SNHG32	Vasculature	myeloid leukocyte	5261	2318	2	3
35550	-0.838704363	4.697057254	9.516032523	0.002036845	0.024872826	FAM118A	Vasculature	myeloid leukocyte	5261	2318	2	3
35551	0.574673487	5.549776642	9.514975837	0.002038018	0.024872826	MCRIP1	Vasculature	myeloid leukocyte	5261	2318	2	3
35552	-0.855367326	8.234545416	9.511112417	0.002042313	0.024897736	ADGRE5	Vasculature	myeloid leukocyte	5261	2318	2	3
35553	1.412571827	2.210755451	9.508304848	0.00204544	0.024908366	ENSG00000235189	Vasculature	myeloid leukocyte	5261	2318	2	3
35554	-0.965123182	8.424757415	9.504581889	0.002049595	0.024931467	EMB	Vasculature	myeloid leukocyte	5261	2318	2	3
35555	0.694700824	4.928777072	9.50063554	0.002054007	0.024957659	DERL2	Vasculature	myeloid leukocyte	5261	2318	2	3
35556	0.971643491	6.881002141	9.487193682	0.002069111	0.025113546	CPED1	Vasculature	myeloid leukocyte	5261	2318	2	3
35557	0.821557263	3.899241647	9.479131132	0.002078224	0.025180005	CCDC9	Vasculature	myeloid leukocyte	5261	2318	2	3
35558	-0.632610212	4.62457043	9.476766391	0.002080904	0.025180005	FAM199X	Vasculature	myeloid leukocyte	5261	2318	2	3
35559	-0.497872744	7.742944671	9.476233742	0.002081509	0.025180005	PREX1	Vasculature	myeloid leukocyte	5261	2318	2	3
35560	-0.973833425	9.488886823	9.470443152	0.002088089	0.025180005	THBS1	Vasculature	myeloid leukocyte	5261	2318	2	3
35561	0.861954703	5.653538595	9.469685118	0.002088952	0.025180005	B3GALNT2	Vasculature	myeloid leukocyte	5261	2318	2	3
35562	-1.208411418	8.609448844	9.469354691	0.002089329	0.025180005	PDE4D	Vasculature	myeloid leukocyte	5261	2318	2	3
35563	-0.544336367	8.631259213	9.467918623	0.002090965	0.025180005	EXOC4	Vasculature	myeloid leukocyte	5261	2318	2	3
35564	0.670553606	4.007641813	9.466287997	0.002092824	0.025180005	DAPK3	Vasculature	myeloid leukocyte	5261	2318	2	3
35565	-0.529908009	5.362715422	9.463693849	0.002095786	0.025188202	ZNF791	Vasculature	myeloid leukocyte	5261	2318	2	3
35566	-0.523398194	5.758055929	9.460902905	0.002098977	0.025199135	GATAD1	Vasculature	myeloid leukocyte	5261	2318	2	3
35567	1.62358726	3.773439016	9.451252735	0.002110049	0.025304555	GCNA	Vasculature	myeloid leukocyte	5261	2318	2	3
35568	-0.434867883	6.501299294	9.440960107	0.002121924	0.025419359	GOLPH3	Vasculature	myeloid leukocyte	5261	2318	2	3
35569	-0.775280985	4.368897275	9.436932257	0.002126589	0.025447646	RFNG	Vasculature	myeloid leukocyte	5261	2318	2	3
35570	0.840832155	4.59249875	9.431402703	0.002133011	0.025496866	EMP2	Vasculature	myeloid leukocyte	5261	2318	2	3
35571	-0.697743536	7.892935199	9.423959435	0.002141686	0.025551166	DIP2B	Vasculature	myeloid leukocyte	5261	2318	2	3
35572	0.514406156	5.076775999	9.421847123	0.002144154	0.025551166	RPAIN	Vasculature	myeloid leukocyte	5261	2318	2	3
35573	0.635885661	4.546686612	9.421557027	0.002144494	0.025551166	AIMP2	Vasculature	myeloid leukocyte	5261	2318	2	3
35574	0.724943135	4.159567451	9.40507957	0.002163851	0.025720455	MTERF1	Vasculature	myeloid leukocyte	5261	2318	2	3
35575	0.624433825	7.362657818	9.404879936	0.002164087	0.025720455	CTSH	Vasculature	myeloid leukocyte	5261	2318	2	3
35576	0.969521834	4.238923231	9.403523952	0.002165688	0.025720455	SPATA5L1	Vasculature	myeloid leukocyte	5261	2318	2	3
35577	0.534179288	6.162870631	9.394572719	0.002176287	0.025818573	UBE2N	Vasculature	myeloid leukocyte	5261	2318	2	3
35578	0.631702631	4.749177884	9.387455137	0.002184753	0.025864564	UTP23	Vasculature	myeloid leukocyte	5261	2318	2	3
35579	1.187271537	5.055194091	9.387375777	0.002184847	0.025864564	AMN1	Vasculature	myeloid leukocyte	5261	2318	2	3
35580	-0.506967938	8.104914651	9.385093575	0.002187569	0.025869056	C3AR1	Vasculature	myeloid leukocyte	5261	2318	2	3
35581	3.060732303	2.031991994	9.373901548	0.002200966	0.025999641	DNAAF6	Vasculature	myeloid leukocyte	5261	2318	2	3
35582	1.672537792	5.654229948	9.370981199	0.002204475	0.026013274	LINC01010	Vasculature	myeloid leukocyte	5261	2318	2	3
35583	0.683569508	4.32664576	9.365075118	0.002211589	0.026055051	ZNF480	Vasculature	myeloid leukocyte	5261	2318	2	3
35584	0.769855142	4.652976869	9.364127351	0.002212733	0.026055051	ZNF622	Vasculature	myeloid leukocyte	5261	2318	2	3
35585	0.698681923	7.378845151	9.341719017	0.002239953	0.026347479	PPIB	Vasculature	myeloid leukocyte	5261	2318	2	3
35586	0.920042618	4.752868812	9.337930806	0.002244588	0.026373912	ZRANB3	Vasculature	myeloid leukocyte	5261	2318	2	3
35587	0.615145129	5.912244866	9.328241184	0.002256488	0.026473752	CCNYL1	Vasculature	myeloid leukocyte	5261	2318	2	3
35588	-0.69855207	4.975230846	9.327112189	0.002257879	0.026473752	PGM2L1	Vasculature	myeloid leukocyte	5261	2318	2	3
35589	-0.666512235	6.207076825	9.324773153	0.002260763	0.026479457	ELL	Vasculature	myeloid leukocyte	5261	2318	2	3
35590	-0.590485047	6.467649015	9.319351463	0.002267462	0.02652979	PHC3	Vasculature	myeloid leukocyte	5261	2318	2	3
35591	0.652773159	7.567131767	9.306769702	0.002283087	0.02668433	YME1L1	Vasculature	myeloid leukocyte	5261	2318	2	3
35592	0.590256123	4.194049433	9.296417904	0.002296024	0.026807168	HSPA14	Vasculature	myeloid leukocyte	5261	2318	2	3
35593	-0.571995761	6.878623457	9.291014023	0.002302807	0.026857971	DSTN	Vasculature	myeloid leukocyte	5261	2318	2	3
35594	0.63313036	6.423678736	9.276947821	0.002320558	0.027009936	SNRPB	Vasculature	myeloid leukocyte	5261	2318	2	3
35595	-0.540656306	6.167530201	9.276814323	0.002320727	0.027009936	TTL	Vasculature	myeloid leukocyte	5261	2318	2	3
35596	1.836422266	1.496064972	9.271556767	0.002327398	0.027059064	ENSG00000283380	Vasculature	myeloid leukocyte	5261	2318	2	3
35597	0.962189576	4.264678326	9.266962449	0.002333243	0.0270985	CRELD2	Vasculature	myeloid leukocyte	5261	2318	2	3
35598	-0.587773251	5.770289631	9.25482433	0.002348759	0.027250041	LUC7L	Vasculature	myeloid leukocyte	5261	2318	2	3
35599	0.687941465	7.725832571	9.250400444	0.002354439	0.027287285	COX6C	Vasculature	myeloid leukocyte	5261	2318	2	3
35600	0.455112815	4.556977147	9.237100362	0.002371602	0.027457385	RPP30	Vasculature	myeloid leukocyte	5261	2318	2	3
35601	-0.778696518	4.654294907	9.234247988	0.002375299	0.027471394	TRAM2	Vasculature	myeloid leukocyte	5261	2318	2	3
35602	0.620233681	8.229787362	9.230814968	0.002379757	0.027494159	ATP8B4	Vasculature	myeloid leukocyte	5261	2318	2	3
35603	0.710141779	6.658691983	9.22654487	0.002385313	0.027529558	IGSF6	Vasculature	myeloid leukocyte	5261	2318	2	3
35604	-0.459867327	5.763488281	9.193200656	0.002429158	0.028006311	RLIM	Vasculature	myeloid leukocyte	5261	2318	2	3
35605	-0.84288689	10.11236765	9.185718457	0.002439108	0.028084523	PELI1	Vasculature	myeloid leukocyte	5261	2318	2	3
35606	1.041935009	5.297449841	9.184278833	0.002441027	0.028084523	ENSG00000290039	Vasculature	myeloid leukocyte	5261	2318	2	3
35607	-0.91253566	4.829229284	9.171769965	0.002457768	0.028247703	PIM1	Vasculature	myeloid leukocyte	5261	2318	2	3
35608	-0.505921182	6.100073987	9.167480024	0.002463536	0.028284564	ZNF652	Vasculature	myeloid leukocyte	5261	2318	2	3
35609	1.895280976	1.843905423	9.165098719	0.002466743	0.028291983	BEX1	Vasculature	myeloid leukocyte	5261	2318	2	3
35610	0.400385181	6.226107657	9.161220293	0.002471977	0.028322596	PDCD10	Vasculature	myeloid leukocyte	5261	2318	2	3
35611	-2.781092492	3.930713123	9.158012513	0.002476314	0.028342886	RNF128	Vasculature	myeloid leukocyte	5261	2318	2	3
35612	-0.699889179	4.596529425	9.153387508	0.00248258	0.028385198	FAM217B	Vasculature	myeloid leukocyte	5261	2318	2	3
35613	-0.529395884	5.401139381	9.150237389	0.002486858	0.028404702	RNF146	Vasculature	myeloid leukocyte	5261	2318	2	3
35614	0.828842053	6.112735225	9.146137154	0.002492437	0.028439014	BCL2L13	Vasculature	myeloid leukocyte	5261	2318	2	3
35615	1.271107168	3.446933269	9.137525387	0.002504196	0.028519506	F8	Vasculature	myeloid leukocyte	5261	2318	2	3
35616	0.825613516	4.31797635	9.137189412	0.002504656	0.028519506	HOTAIRM1	Vasculature	myeloid leukocyte	5261	2318	2	3
35617	-0.76948918	8.193184767	9.117454242	0.002531821	0.028765146	MITF	Vasculature	myeloid leukocyte	5261	2318	2	3
35618	-0.523599671	7.621511181	9.116826146	0.00253269	0.028765146	RIN3	Vasculature	myeloid leukocyte	5261	2318	2	3
35619	0.646109424	8.415919567	9.115264826	0.002534853	0.028765146	MYL12A	Vasculature	myeloid leukocyte	5261	2318	2	3
35620	0.748156525	5.348282728	9.113971255	0.002536646	0.028765146	NHP2	Vasculature	myeloid leukocyte	5261	2318	2	3
35621	-0.708853428	6.803843553	9.105639089	0.002548227	0.028866835	PIAS2	Vasculature	myeloid leukocyte	5261	2318	2	3
35622	-0.904358043	4.67753614	9.101568751	0.002553904	0.028901501	ZNF37BP	Vasculature	myeloid leukocyte	5261	2318	2	3
35623	0.806068229	5.049569031	9.098129261	0.002558711	0.028926263	RGS12	Vasculature	myeloid leukocyte	5261	2318	2	3
35624	-0.739364746	5.031241204	9.095171082	0.002562852	0.028943461	NDUFAF8	Vasculature	myeloid leukocyte	5261	2318	2	3
35625	-0.628548001	6.185574643	9.091490025	0.002568016	0.028957361	YPEL2	Vasculature	myeloid leukocyte	5261	2318	2	3
35626	-0.71538625	6.213247365	9.088898003	0.002571658	0.028957361	MXD4	Vasculature	myeloid leukocyte	5261	2318	2	3
35627	0.690882344	5.22620761	9.087227713	0.002574008	0.028957361	SELENOH	Vasculature	myeloid leukocyte	5261	2318	2	3
35628	-0.817254743	10.58778896	9.08682794	0.00257457	0.028957361	MRC1	Vasculature	myeloid leukocyte	5261	2318	2	3
35629	-0.468841957	7.025180826	9.083541164	0.002579201	0.028979939	ZMIZ1	Vasculature	myeloid leukocyte	5261	2318	2	3
35630	0.709293091	4.507497428	9.075429265	0.002590668	0.02907919	CCDC115	Vasculature	myeloid leukocyte	5261	2318	2	3
35631	-0.593709268	4.761745614	9.069984412	0.002598393	0.029136293	ABCB10	Vasculature	myeloid leukocyte	5261	2318	2	3
35632	0.763348301	7.88931027	9.066087316	0.002603936	0.029168842	NDUFA4	Vasculature	myeloid leukocyte	5261	2318	2	3
35633	0.766197074	5.69047639	9.063873122	0.002607092	0.029174596	LAT2	Vasculature	myeloid leukocyte	5261	2318	2	3
35634	-0.509257616	5.520079788	9.061574355	0.002610371	0.029181543	CBX1	Vasculature	myeloid leukocyte	5261	2318	2	3
35635	-0.508286283	5.785689856	9.059736391	0.002612996	0.029181543	ERGIC3	Vasculature	myeloid leukocyte	5261	2318	2	3
35636	0.741316077	4.87127951	9.056817064	0.002617172	0.029198649	TARBP1	Vasculature	myeloid leukocyte	5261	2318	2	3
35637	0.566610943	4.53201609	9.046026077	0.002632664	0.029341854	ERLIN2	Vasculature	myeloid leukocyte	5261	2318	2	3
35638	-0.822216514	9.179162293	9.042806332	0.002637305	0.029363944	MAF	Vasculature	myeloid leukocyte	5261	2318	2	3
35639	0.608955581	3.76693967	9.029003846	0.002657292	0.029535115	MAIP1	Vasculature	myeloid leukocyte	5261	2318	2	3
35640	1.162710479	5.072851998	9.028498882	0.002658027	0.029535115	CCR5AS	Vasculature	myeloid leukocyte	5261	2318	2	3
35641	-0.501906383	7.289188935	9.021370222	0.002668413	0.029620724	NEK7	Vasculature	myeloid leukocyte	5261	2318	2	3
35642	0.729123948	4.836712883	9.017485569	0.00267409	0.029637939	CHD3	Vasculature	myeloid leukocyte	5261	2318	2	3
35643	0.706685719	4.794432084	9.016637886	0.00267533	0.029637939	TICAM1	Vasculature	myeloid leukocyte	5261	2318	2	3
35644	-0.813803376	5.186567936	9.01464003	0.002678256	0.029640622	ENSG00000259628	Vasculature	myeloid leukocyte	5261	2318	2	3
35645	0.503544605	5.117432695	9.003827053	0.002694148	0.029786656	DOK3	Vasculature	myeloid leukocyte	5261	2318	2	3
35646	0.714244053	6.072304705	8.997551339	0.002703416	0.029859229	FARP2	Vasculature	myeloid leukocyte	5261	2318	2	3
35647	1.075457111	4.275244858	8.980490812	0.002728773	0.030109193	ENSG00000261460	Vasculature	myeloid leukocyte	5261	2318	2	3
35648	-2.067224041	1.560303182	8.977105204	0.002733834	0.030134929	ENSG00000270012	Vasculature	myeloid leukocyte	5261	2318	2	3
35649	0.805168729	3.879384816	8.971369558	0.00274243	0.030199535	MEX3C	Vasculature	myeloid leukocyte	5261	2318	2	3
35650	-1.770222783	3.681444147	8.963418446	0.00275439	0.030301037	MIR503HG	Vasculature	myeloid leukocyte	5261	2318	2	3
35651	-1.071281068	6.398452148	8.958641375	0.002761602	0.030323926	RELB	Vasculature	myeloid leukocyte	5261	2318	2	3
35652	0.705376121	4.80178892	8.958403193	0.002761962	0.030323926	SS18L2	Vasculature	myeloid leukocyte	5261	2318	2	3
35653	-0.463547836	5.382023766	8.955234433	0.002766757	0.030346404	PANK3	Vasculature	myeloid leukocyte	5261	2318	2	3
35654	-0.454998426	6.289177744	8.9497186	0.002775123	0.030407973	EDEM3	Vasculature	myeloid leukocyte	5261	2318	2	3
35655	-0.767451857	4.61470809	8.942597353	0.002785963	0.030496492	ANKRD50	Vasculature	myeloid leukocyte	5261	2318	2	3
35656	0.803394248	10.85901505	8.934630169	0.002798141	0.030589345	S100A4	Vasculature	myeloid leukocyte	5261	2318	2	3
35657	3.062097681	2.209204483	8.93342737	0.002799984	0.030589345	LINC02154	Vasculature	myeloid leukocyte	5261	2318	2	3
35658	0.945520699	4.819840412	8.931411324	0.002803077	0.030592868	ENSG00000286145	Vasculature	myeloid leukocyte	5261	2318	2	3
35659	0.594118054	6.932739787	8.922422874	0.002816906	0.030713448	CD163L1	Vasculature	myeloid leukocyte	5261	2318	2	3
35660	1.77103861	1.483244045	8.918583776	0.002822833	0.030746072	RGN	Vasculature	myeloid leukocyte	5261	2318	2	3
35661	-0.693756583	5.918838483	8.916881786	0.002825465	0.030746072	SLC23A2	Vasculature	myeloid leukocyte	5261	2318	2	3
35662	-0.55938578	4.942261517	8.91446658	0.002829204	0.030756459	CENPB	Vasculature	myeloid leukocyte	5261	2318	2	3
35663	-0.505646409	6.347388302	8.904277435	0.002845034	0.030863212	USP33	Vasculature	myeloid leukocyte	5261	2318	2	3
35664	-0.555633955	4.537067628	8.902755791	0.002847406	0.030863212	ARMC10	Vasculature	myeloid leukocyte	5261	2318	2	3
35665	0.756015028	4.810622706	8.902177361	0.002848308	0.030863212	PSENEN	Vasculature	myeloid leukocyte	5261	2318	2	3
35666	-0.858870933	7.030366949	8.900963934	0.002850202	0.030863212	SASH1	Vasculature	myeloid leukocyte	5261	2318	2	3
35667	-0.589455071	5.809864577	8.893171779	0.002862391	0.030964843	MXI1	Vasculature	myeloid leukocyte	5261	2318	2	3
35668	0.896783422	4.649045876	8.86899493	0.002900548	0.03134692	FBXL18	Vasculature	myeloid leukocyte	5261	2318	2	3
35669	1.484662625	6.110006684	8.856709836	0.002920135	0.031527747	IFIT3	Vasculature	myeloid leukocyte	5261	2318	2	3
35670	0.678924542	6.488216033	8.847866911	0.002934316	0.031605486	ROMO1	Vasculature	myeloid leukocyte	5261	2318	2	3
35671	0.749140093	4.147114617	8.847286139	0.00293525	0.031605486	LINC01128	Vasculature	myeloid leukocyte	5261	2318	2	3
35672	-0.876953704	4.077720849	8.846870052	0.002935919	0.031605486	PABPN1	Vasculature	myeloid leukocyte	5261	2318	2	3
35673	-0.701051837	8.072449785	8.842865667	0.002942368	0.031629728	NPL	Vasculature	myeloid leukocyte	5261	2318	2	3
35674	-0.615034708	5.520386553	8.841916403	0.002943899	0.031629728	UBXN7	Vasculature	myeloid leukocyte	5261	2318	2	3
35675	0.620100595	5.310540802	8.840054297	0.002946904	0.031631246	LSM5	Vasculature	myeloid leukocyte	5261	2318	2	3
35676	-0.448538943	5.804334511	8.834036221	0.002956637	0.031704913	WDR82	Vasculature	myeloid leukocyte	5261	2318	2	3
35677	-0.629784978	7.646564822	8.82867616	0.002965334	0.03176733	TMEM123	Vasculature	myeloid leukocyte	5261	2318	2	3
35678	-0.498960599	5.75441484	8.819715406	0.002979931	0.031883341	MROH1	Vasculature	myeloid leukocyte	5261	2318	2	3
35679	-0.785972479	7.140572045	8.818148989	0.002982491	0.031883341	A2M	Vasculature	myeloid leukocyte	5261	2318	2	3
35680	0.549379434	7.026508345	8.815117814	0.002987449	0.031883341	KLF10	Vasculature	myeloid leukocyte	5261	2318	2	3
35681	-1.080744059	9.028877106	8.814958486	0.00298771	0.031883341	ZNF331	Vasculature	myeloid leukocyte	5261	2318	2	3
35682	0.596770724	4.27964243	8.807717466	0.00299959	0.031979225	PGM3	Vasculature	myeloid leukocyte	5261	2318	2	3
35683	-0.688228158	7.589613447	8.794190887	0.003021912	0.032160228	HECA	Vasculature	myeloid leukocyte	5261	2318	2	3
35684	-1.120181419	7.33186467	8.793901518	0.003022392	0.032160228	ENSG00000234147	Vasculature	myeloid leukocyte	5261	2318	2	3
35685	0.881297199	3.739057988	8.786577901	0.00303455	0.032258519	COQ5	Vasculature	myeloid leukocyte	5261	2318	2	3
35686	1.817050585	1.491944889	8.783616569	0.00303948	0.032279861	AMELX	Vasculature	myeloid leukocyte	5261	2318	2	3
35687	-0.711961136	9.364101395	8.777390549	0.003049872	0.032359111	IRAK3	Vasculature	myeloid leukocyte	5261	2318	2	3
35688	-0.545941543	4.522673922	8.773374975	0.003056594	0.032399304	UBE3B	Vasculature	myeloid leukocyte	5261	2318	2	3
35689	0.682500496	4.682001585	8.760897934	0.003077575	0.032590426	CEBPG	Vasculature	myeloid leukocyte	5261	2318	2	3
35690	0.783421371	6.289785227	8.754799768	0.003087883	0.0326425	NDUFB8	Vasculature	myeloid leukocyte	5261	2318	2	3
35691	-0.616793501	4.995088484	8.753861187	0.003089472	0.0326425	ATG14	Vasculature	myeloid leukocyte	5261	2318	2	3
35692	-0.789599639	4.821670096	8.752748141	0.003091359	0.0326425	GIMAP6	Vasculature	myeloid leukocyte	5261	2318	2	3
35693	-0.620442791	9.791485019	8.747019468	0.003101085	0.032710953	TRPS1	Vasculature	myeloid leukocyte	5261	2318	2	3
35694	-0.97120002	4.267004578	8.745444417	0.003103765	0.032710953	SLC48A1	Vasculature	myeloid leukocyte	5261	2318	2	3
35695	-0.633785595	4.923812212	8.740803931	0.003111673	0.032748628	WAC-AS1	Vasculature	myeloid leukocyte	5261	2318	2	3
35696	0.571255916	7.712738113	8.738380904	0.003115811	0.032748628	HNRNPA1	Vasculature	myeloid leukocyte	5261	2318	2	3
35697	-0.402539302	7.108867251	8.738132916	0.003116234	0.032748628	ZNF106	Vasculature	myeloid leukocyte	5261	2318	2	3
35698	1.754558246	1.483051312	8.725286224	0.003138268	0.032937039	SOCS6P1	Vasculature	myeloid leukocyte	5261	2318	2	3
35699	0.491421025	4.808100634	8.724206549	0.003140127	0.032937039	AAMP	Vasculature	myeloid leukocyte	5261	2318	2	3
35700	1.211182763	2.850083211	8.717458504	0.003151771	0.033027809	TCEANC	Vasculature	myeloid leukocyte	5261	2318	2	3
35701	0.673811384	7.012895174	8.710911554	0.00316311	0.033115213	ATP5PF	Vasculature	myeloid leukocyte	5261	2318	2	3
35702	-0.627237713	5.463775204	8.707185083	0.003169583	0.033151553	FEM1B	Vasculature	myeloid leukocyte	5261	2318	2	3
35703	0.625269725	5.261588462	8.694879634	0.003191052	0.033320691	FGGY	Vasculature	myeloid leukocyte	5261	2318	2	3
35704	1.441522602	6.502965693	8.694459622	0.003191787	0.033320691	HOMER1	Vasculature	myeloid leukocyte	5261	2318	2	3
35705	0.489887983	4.834071935	8.692702985	0.003194865	0.033321324	ZBED5	Vasculature	myeloid leukocyte	5261	2318	2	3
35706	-0.435343107	5.900826627	8.690235439	0.003199193	0.033334987	PRKCSH	Vasculature	myeloid leukocyte	5261	2318	2	3
35707	-0.538104729	6.043006299	8.675147615	0.003225787	0.033580415	WDR11	Vasculature	myeloid leukocyte	5261	2318	2	3
35708	0.818927304	5.906266909	8.667367867	0.003239588	0.033660913	LY86	Vasculature	myeloid leukocyte	5261	2318	2	3
35709	0.760656673	6.052197055	8.667352416	0.003239615	0.033660913	CEP83	Vasculature	myeloid leukocyte	5261	2318	2	3
35710	-0.852538557	7.126195368	8.660482787	0.003251851	0.033736673	SNTB1	Vasculature	myeloid leukocyte	5261	2318	2	3
35711	-0.39221266	7.000682625	8.659830496	0.003253016	0.033736673	FAM120A	Vasculature	myeloid leukocyte	5261	2318	2	3
35712	0.730574396	6.940594951	8.646624187	0.003276679	0.033950207	ATP2C1	Vasculature	myeloid leukocyte	5261	2318	2	3
35713	-0.735134416	4.532965579	8.644877738	0.003279821	0.033950917	ABCD4	Vasculature	myeloid leukocyte	5261	2318	2	3
35714	-0.640566452	4.96209344	8.638786196	0.003290806	0.034032728	TECPR1	Vasculature	myeloid leukocyte	5261	2318	2	3
35715	-0.452785252	7.1068439	8.625670512	0.003314584	0.034220232	PLEKHA2	Vasculature	myeloid leukocyte	5261	2318	2	3
35716	0.675792629	5.621643845	8.624916376	0.003315957	0.034220232	ZCRB1	Vasculature	myeloid leukocyte	5261	2318	2	3
35717	0.594191591	4.903229287	8.623667056	0.003318232	0.034220232	HAUS2	Vasculature	myeloid leukocyte	5261	2318	2	3
35718	-0.479191275	5.205976148	8.621467889	0.00332224	0.03422961	ELAVL1	Vasculature	myeloid leukocyte	5261	2318	2	3
35719	-0.929875439	8.695994888	8.615613424	0.003332935	0.034307801	KLF2	Vasculature	myeloid leukocyte	5261	2318	2	3
35720	0.630152875	5.111043204	8.611922088	0.003339697	0.034345392	IER3IP1	Vasculature	myeloid leukocyte	5261	2318	2	3
35721	1.091340081	4.625384546	8.604844666	0.0033527	0.034447039	TG	Vasculature	myeloid leukocyte	5261	2318	2	3
35722	0.700831671	4.303984976	8.598326079	0.003364721	0.034538426	ENSG00000282278	Vasculature	myeloid leukocyte	5261	2318	2	3
35723	1.756169231	1.489085515	8.592459173	0.003375579	0.034550055	EIF3MP1	Vasculature	myeloid leukocyte	5261	2318	2	3
35724	0.597780412	6.534591096	8.590128647	0.003379901	0.034550055	NSMAF	Vasculature	myeloid leukocyte	5261	2318	2	3
35725	-0.662959074	5.596914003	8.589987559	0.003380163	0.034550055	SLC35F6	Vasculature	myeloid leukocyte	5261	2318	2	3
35726	-0.530941606	4.916968519	8.589723533	0.003380653	0.034550055	DHX57	Vasculature	myeloid leukocyte	5261	2318	2	3
35727	0.760882395	7.593891185	8.587957399	0.003383934	0.034550055	HSPA5	Vasculature	myeloid leukocyte	5261	2318	2	3
35728	-0.537792466	5.148484602	8.587586548	0.003384623	0.034550055	IPO8	Vasculature	myeloid leukocyte	5261	2318	2	3
35729	-0.619253152	6.586557839	8.580725765	0.003397399	0.034617957	ENOX2	Vasculature	myeloid leukocyte	5261	2318	2	3
35730	0.608398193	5.051517834	8.580648613	0.003397543	0.034617957	NARF	Vasculature	myeloid leukocyte	5261	2318	2	3
35731	-1.116266542	2.714418458	8.577155064	0.003404068	0.034652473	NKAPP1	Vasculature	myeloid leukocyte	5261	2318	2	3
35732	-0.68345329	8.192768016	8.572546255	0.003412696	0.034674903	ANKH	Vasculature	myeloid leukocyte	5261	2318	2	3
35733	0.875035253	4.030695964	8.572447816	0.00341288	0.034674903	RUVBL1	Vasculature	myeloid leukocyte	5261	2318	2	3
35734	-0.397473273	8.263353083	8.570949461	0.00341569	0.034674903	LRP1	Vasculature	myeloid leukocyte	5261	2318	2	3
35735	1.744696791	1.483107599	8.569138871	0.003419088	0.03467753	TMEM31	Vasculature	myeloid leukocyte	5261	2318	2	3
35736	0.648289649	7.424532312	8.561760266	0.003432973	0.034786413	ATP5PD	Vasculature	myeloid leukocyte	5261	2318	2	3
35737	0.648102932	6.242672104	8.55777709	0.003440493	0.034830652	CTSA	Vasculature	myeloid leukocyte	5261	2318	2	3
35738	-1.066799537	8.262120646	8.547004424	0.003460913	0.035005296	AUTS2	Vasculature	myeloid leukocyte	5261	2318	2	3
35739	0.92023312	3.939339488	8.530425888	0.00349258	0.035247131	PRKAG2-AS1	Vasculature	myeloid leukocyte	5261	2318	2	3
35740	-0.45991923	7.333329013	8.52989352	0.003493601	0.035247131	IL6ST	Vasculature	myeloid leukocyte	5261	2318	2	3
35741	-0.662630704	7.211487613	8.529479404	0.003494396	0.035247131	TBC1D14	Vasculature	myeloid leukocyte	5261	2318	2	3
35742	0.559826176	5.357270067	8.514026682	0.003524194	0.0355088	TTC27	Vasculature	myeloid leukocyte	5261	2318	2	3
35743	0.733128711	4.29483591	8.511176159	0.003529718	0.0355088	NIT2	Vasculature	myeloid leukocyte	5261	2318	2	3
35744	-0.550847051	8.619736213	8.511039767	0.003529983	0.0355088	DENND4C	Vasculature	myeloid leukocyte	5261	2318	2	3
35745	-0.436137361	7.487259457	8.507057873	0.003537716	0.035554206	WASHC4	Vasculature	myeloid leukocyte	5261	2318	2	3
35746	1.92316012	1.499540288	8.49088768	0.003569296	0.035838978	CHRDL1	Vasculature	myeloid leukocyte	5261	2318	2	3
35747	-0.616373151	5.74414431	8.487542514	0.003575865	0.035872324	APOL6	Vasculature	myeloid leukocyte	5261	2318	2	3
35748	0.689154891	3.957656675	8.482381504	0.003586024	0.035941588	HLTF	Vasculature	myeloid leukocyte	5261	2318	2	3
35749	0.613312083	5.51197211	8.47357354	0.003603428	0.036083288	BZW2	Vasculature	myeloid leukocyte	5261	2318	2	3
35750	-0.712803126	7.315846713	8.470600726	0.003609322	0.036101352	TCN2	Vasculature	myeloid leukocyte	5261	2318	2	3
35751	-1.253229943	3.3299039	8.468236227	0.003614017	0.036101352	RPL36A-HNRNPH2	Vasculature	myeloid leukocyte	5261	2318	2	3
35752	0.607525182	4.972528632	8.467722344	0.003615038	0.036101352	RNF34	Vasculature	myeloid leukocyte	5261	2318	2	3
35753	-0.568189856	4.693700775	8.440224055	0.00367011	0.036618219	RNF20	Vasculature	myeloid leukocyte	5261	2318	2	3
35754	0.538623211	5.161231226	8.436907241	0.00367681	0.036627494	ERGIC2	Vasculature	myeloid leukocyte	5261	2318	2	3
35755	0.824918834	3.620362121	8.434896629	0.003680878	0.036627494	PEX1	Vasculature	myeloid leukocyte	5261	2318	2	3
35756	0.901736342	3.794510728	8.432388762	0.003685958	0.036627494	ENSG00000239300	Vasculature	myeloid leukocyte	5261	2318	2	3
35757	-0.790847145	4.671814106	8.431106393	0.003688558	0.036627494	NOTCH2NLA	Vasculature	myeloid leukocyte	5261	2318	2	3
35758	0.552486225	5.986179772	8.430418944	0.003689953	0.036627494	MEF2D	Vasculature	myeloid leukocyte	5261	2318	2	3
35759	1.601836627	2.067794745	8.428815497	0.003693209	0.036627494	ASB11	Vasculature	myeloid leukocyte	5261	2318	2	3
35760	-0.506181141	7.522913029	8.427060493	0.003696775	0.036627494	CDV3	Vasculature	myeloid leukocyte	5261	2318	2	3
35761	0.523696498	6.547097776	8.426669668	0.00369757	0.036627494	ERICH1	Vasculature	myeloid leukocyte	5261	2318	2	3
35762	-0.843310867	4.830114553	8.415859014	0.00371962	0.03676577	IMPA2	Vasculature	myeloid leukocyte	5261	2318	2	3
35763	-0.552863609	7.080614986	8.415472899	0.00372041	0.03676577	PARP14	Vasculature	myeloid leukocyte	5261	2318	2	3
35764	-0.607963634	5.76076952	8.414933167	0.003721515	0.03676577	ZKSCAN1	Vasculature	myeloid leukocyte	5261	2318	2	3
35765	0.793243681	3.620661776	8.405105025	0.003741688	0.03693203	NKRF	Vasculature	myeloid leukocyte	5261	2318	2	3
35766	0.610343011	6.016614879	8.398581294	0.00375514	0.037031712	TRPM2	Vasculature	myeloid leukocyte	5261	2318	2	3
35767	0.738801805	4.272064804	8.384070291	0.003785238	0.037295229	TMEM267	Vasculature	myeloid leukocyte	5261	2318	2	3
35768	-0.473815704	5.683306048	8.381866871	0.003789829	0.037307189	MKRN1	Vasculature	myeloid leukocyte	5261	2318	2	3
35769	0.705273533	3.840071367	8.37370449	0.003806888	0.037441747	GAR1	Vasculature	myeloid leukocyte	5261	2318	2	3
35770	0.518036461	4.946758592	8.363787464	0.003827719	0.037613132	AK2	Vasculature	myeloid leukocyte	5261	2318	2	3
35771	0.709470761	4.036768981	8.360384626	0.003834894	0.037650136	PLAAT4	Vasculature	myeloid leukocyte	5261	2318	2	3
35772	-0.561455073	5.807674243	8.341415465	0.00387514	0.038011471	FES	Vasculature	myeloid leukocyte	5261	2318	2	3
35773	-0.575372969	4.714585853	8.338928116	0.003880449	0.038029773	SELENOI	Vasculature	myeloid leukocyte	5261	2318	2	3
35774	-1.012886827	6.099227859	8.336426594	0.003885795	0.038048412	SLC18B1	Vasculature	myeloid leukocyte	5261	2318	2	3
35775	-0.627682088	9.35492642	8.33284427	0.003893465	0.038089745	RASGEF1B	Vasculature	myeloid leukocyte	5261	2318	2	3
35776	-0.781526894	3.398795401	8.330551719	0.003898382	0.038104093	ZMYM3	Vasculature	myeloid leukocyte	5261	2318	2	3
35777	0.457001632	6.498228613	8.324458033	0.003911481	0.038198323	DHX9	Vasculature	myeloid leukocyte	5261	2318	2	3
35778	-0.537196467	6.852136324	8.320321425	0.003920398	0.038251589	PI4KA	Vasculature	myeloid leukocyte	5261	2318	2	3
35779	-0.75962772	4.934393695	8.309428071	0.003943981	0.038444948	SLC38A7	Vasculature	myeloid leukocyte	5261	2318	2	3
35780	0.578342447	6.28625203	8.305604393	0.003952293	0.038444948	ERH	Vasculature	myeloid leukocyte	5261	2318	2	3
35781	-0.514795839	5.420365085	8.304995612	0.003953618	0.038444948	RABL6	Vasculature	myeloid leukocyte	5261	2318	2	3
35782	1.842388329	1.605558301	8.304756389	0.003954139	0.038444948	NXF5	Vasculature	myeloid leukocyte	5261	2318	2	3
35783	-0.665304652	5.216813684	8.300750984	0.003962869	0.038495942	GIMAP8	Vasculature	myeloid leukocyte	5261	2318	2	3
35784	0.481309982	7.25056401	8.29152753	0.003983047	0.038657956	SUB1	Vasculature	myeloid leukocyte	5261	2318	2	3
35785	0.804850959	5.099269461	8.281533138	0.00400503	0.038837186	GNG7	Vasculature	myeloid leukocyte	5261	2318	2	3
35786	0.608157205	4.86924726	8.276837244	0.004015401	0.038903601	NUDCD2	Vasculature	myeloid leukocyte	5261	2318	2	3
35787	0.694064188	3.856186849	8.272870685	0.004024183	0.038928748	PSMB8-AS1	Vasculature	myeloid leukocyte	5261	2318	2	3
35788	0.47674153	5.420706895	8.272481446	0.004025046	0.038928748	UPF3A	Vasculature	myeloid leukocyte	5261	2318	2	3
35789	0.56943888	4.622384375	8.263088608	0.004045924	0.039096435	SNRNP40	Vasculature	myeloid leukocyte	5261	2318	2	3
35790	-0.591140388	4.879100274	8.250478202	0.004074127	0.039334553	NDRG3	Vasculature	myeloid leukocyte	5261	2318	2	3
35791	-0.782548722	7.716295712	8.232622445	0.004114404	0.039688722	NFIA	Vasculature	myeloid leukocyte	5261	2318	2	3
35792	0.851869801	3.466310747	8.22632854	0.004128697	0.039791848	ATP6V0E2	Vasculature	myeloid leukocyte	5261	2318	2	3
35793	0.746994287	5.376695577	8.223869939	0.004134294	0.039811054	SEC11C	Vasculature	myeloid leukocyte	5261	2318	2	3
35794	0.936344243	4.089844107	8.213483144	0.004158026	0.0400047	VASH1	Vasculature	myeloid leukocyte	5261	2318	2	3
35795	0.797020356	9.934649657	8.211798539	0.004161888	0.040007005	S100A10	Vasculature	myeloid leukocyte	5261	2318	2	3
35796	0.733915271	4.685316561	8.210220081	0.00416551	0.040007005	RPL26L1	Vasculature	myeloid leukocyte	5261	2318	2	3
35797	-0.479975188	7.17350696	8.204250512	0.004179237	0.040069493	EIF2AK4	Vasculature	myeloid leukocyte	5261	2318	2	3
35798	-0.529294455	7.871917537	8.204235368	0.004179272	0.040069493	TNRC6B	Vasculature	myeloid leukocyte	5261	2318	2	3
35799	0.490377511	6.15753623	8.19292526	0.004205406	0.040265937	COX20	Vasculature	myeloid leukocyte	5261	2318	2	3
35800	1.008338319	4.431703881	8.190975846	0.004209927	0.040265937	GAREM1	Vasculature	myeloid leukocyte	5261	2318	2	3
35801	-0.650311438	6.223621172	8.190594378	0.004210813	0.040265937	TSHZ3	Vasculature	myeloid leukocyte	5261	2318	2	3
35802	-0.488518384	5.588878482	8.189073768	0.004214343	0.040265937	GNL3L	Vasculature	myeloid leukocyte	5261	2318	2	3
35803	0.784884532	4.494612856	8.177230025	0.004241949	0.040470469	NDUFV2	Vasculature	myeloid leukocyte	5261	2318	2	3
35804	-1.262932678	6.070060248	8.176746921	0.004243079	0.040470469	PLA2G4C	Vasculature	myeloid leukocyte	5261	2318	2	3
35805	0.568298656	5.462726597	8.172673826	0.004252617	0.040526451	RNF4	Vasculature	myeloid leukocyte	5261	2318	2	3
35806	1.183380942	6.750976973	8.166736484	0.004266561	0.040624277	PMAIP1	Vasculature	myeloid leukocyte	5261	2318	2	3
35807	0.549918594	7.988087277	8.158660222	0.004285602	0.040770433	IFITM3	Vasculature	myeloid leukocyte	5261	2318	2	3
35808	0.885895617	3.714033356	8.156680209	0.004290283	0.040779844	HAUS8	Vasculature	myeloid leukocyte	5261	2318	2	3
35809	-0.66062407	6.055298775	8.14386143	0.004320718	0.041033814	FUT8	Vasculature	myeloid leukocyte	5261	2318	2	3
35810	-0.759786791	3.869978138	8.140121806	0.004329638	0.041083201	TBC1D17	Vasculature	myeloid leukocyte	5261	2318	2	3
35811	0.839199003	4.717077985	8.138293453	0.004334005	0.041089348	RASSF8	Vasculature	myeloid leukocyte	5261	2318	2	3
35812	-0.50620073	5.664372731	8.133508011	0.004345459	0.041154743	PTAR1	Vasculature	myeloid leukocyte	5261	2318	2	3
35813	0.519977656	6.584073671	8.132299894	0.004348355	0.041154743	SLC3A2	Vasculature	myeloid leukocyte	5261	2318	2	3
35814	0.50896551	4.886141995	8.122267786	0.004372483	0.041347666	DRG1	Vasculature	myeloid leukocyte	5261	2318	2	3
35815	-1.981224351	1.550079691	8.117829432	0.004383201	0.041384694	ENSG00000225012	Vasculature	myeloid leukocyte	5261	2318	2	3
35816	0.890787928	4.469243355	8.117543374	0.004383892	0.041384694	CACNA2D4	Vasculature	myeloid leukocyte	5261	2318	2	3
35817	0.743734938	3.995659817	8.114390144	0.004391524	0.041421338	IL10RB-DT	Vasculature	myeloid leukocyte	5261	2318	2	3
35818	0.748221145	3.768151786	8.111324311	0.004398958	0.041425151	SBDSP1	Vasculature	myeloid leukocyte	5261	2318	2	3
35819	-0.733898331	8.526338592	8.111129826	0.00439943	0.041425151	FHIT	Vasculature	myeloid leukocyte	5261	2318	2	3
35820	0.648742912	4.125907736	8.092105178	0.004445849	0.041812699	POLH	Vasculature	myeloid leukocyte	5261	2318	2	3
35821	0.676031935	4.105279137	8.090444357	0.004449925	0.041812699	UGDH	Vasculature	myeloid leukocyte	5261	2318	2	3
35822	-1.971884966	1.548761054	8.089621792	0.004451945	0.041812699	CD40LG	Vasculature	myeloid leukocyte	5261	2318	2	3
35823	-0.796558598	6.013141456	8.087236028	0.00445781	0.041832206	FLVCR2	Vasculature	myeloid leukocyte	5261	2318	2	3
35824	0.490995911	6.466030953	8.084259939	0.004465136	0.041865389	RAD23A	Vasculature	myeloid leukocyte	5261	2318	2	3
35825	0.597625177	5.392679273	8.078403555	0.004479589	0.041954677	NDUFB6	Vasculature	myeloid leukocyte	5261	2318	2	3
35826	-0.566005358	7.600896237	8.077324991	0.004482256	0.041954677	NT5C2	Vasculature	myeloid leukocyte	5261	2318	2	3
35827	-0.491979308	4.9707559	8.074252349	0.004489863	0.041990292	STARD3	Vasculature	myeloid leukocyte	5261	2318	2	3
35828	0.535982766	5.431954543	8.069572173	0.004501474	0.04206327	PSMC3	Vasculature	myeloid leukocyte	5261	2318	2	3
35829	0.453559658	6.144248083	8.062371439	0.004519399	0.042195067	NAA15	Vasculature	myeloid leukocyte	5261	2318	2	3
35830	0.729800788	5.389375633	8.05507384	0.004537639	0.042329583	IFI30	Vasculature	myeloid leukocyte	5261	2318	2	3
35831	0.492437301	7.126349448	8.050270209	0.004549687	0.042381103	REEP5	Vasculature	myeloid leukocyte	5261	2318	2	3
35832	1.159090964	7.017198839	8.049499893	0.004551622	0.042381103	ENSG00000287124	Vasculature	myeloid leukocyte	5261	2318	2	3
35833	0.543938481	7.718327472	8.048285662	0.004554674	0.042381103	PDIA3	Vasculature	myeloid leukocyte	5261	2318	2	3
35834	1.107007254	4.078575091	8.046311563	0.004559639	0.042391598	ASGR1	Vasculature	myeloid leukocyte	5261	2318	2	3
35835	1.021303336	4.651989778	8.041308513	0.00457225	0.042473085	SLC8A1-AS1	Vasculature	myeloid leukocyte	5261	2318	2	3
35836	-0.534542118	5.167665529	8.037194441	0.004582646	0.042533885	STX16	Vasculature	myeloid leukocyte	5261	2318	2	3
35837	0.485529028	5.19568971	8.015186087	0.004638671	0.043017731	SF3A3	Vasculature	myeloid leukocyte	5261	2318	2	3
35838	0.689480172	4.695534081	8.013495512	0.004643003	0.043021786	FTCDNL1	Vasculature	myeloid leukocyte	5261	2318	2	3
35839	0.622673179	4.505585896	8.011315635	0.004648595	0.043037498	SLC12A2-DT	Vasculature	myeloid leukocyte	5261	2318	2	3
35840	0.760732796	4.150284231	8.004130628	0.004667076	0.043172411	ERV3-1	Vasculature	myeloid leukocyte	5261	2318	2	3
35841	0.487614353	5.604343823	8.002167283	0.004672139	0.043177153	LEPROTL1	Vasculature	myeloid leukocyte	5261	2318	2	3
35842	-0.589130306	4.89539017	8.000901204	0.004675407	0.043177153	TP53INP1	Vasculature	myeloid leukocyte	5261	2318	2	3
35843	0.588060612	7.869371913	7.996778219	0.004686066	0.043239427	REV3L	Vasculature	myeloid leukocyte	5261	2318	2	3
35844	0.699212998	4.366384286	7.993823549	0.004693719	0.043240804	HMCES	Vasculature	myeloid leukocyte	5261	2318	2	3
35845	2.092213908	1.7874548	7.993697848	0.004694045	0.043240804	HTR2C	Vasculature	myeloid leukocyte	5261	2318	2	3
35846	-0.779661666	4.118646715	7.971743286	0.004751316	0.043662594	TESK1	Vasculature	myeloid leukocyte	5261	2318	2	3
35847	0.530506458	5.392695235	7.971604317	0.004751681	0.043662594	ABCE1	Vasculature	myeloid leukocyte	5261	2318	2	3
35848	0.948975098	5.036736856	7.969971241	0.004755969	0.043662594	CD72	Vasculature	myeloid leukocyte	5261	2318	2	3
35849	-0.53968479	8.332941075	7.969614741	0.004756906	0.043662594	EPS8	Vasculature	myeloid leukocyte	5261	2318	2	3
35850	-0.494130814	7.012975594	7.968590598	0.004759598	0.043662594	PTPN18	Vasculature	myeloid leukocyte	5261	2318	2	3
35851	0.725417493	5.799973997	7.965336401	0.004768163	0.043673669	SH3RF3	Vasculature	myeloid leukocyte	5261	2318	2	3
35852	0.843458759	5.704116385	7.965127242	0.004768714	0.043673669	ESR1	Vasculature	myeloid leukocyte	5261	2318	2	3
35853	0.403090105	6.61228049	7.956948721	0.00479031	0.04383511	FAM133B	Vasculature	myeloid leukocyte	5261	2318	2	3
35854	0.629879849	4.696313594	7.955165841	0.004795031	0.043841989	SNHG3	Vasculature	myeloid leukocyte	5261	2318	2	3
35855	-1.979682452	1.54860753	7.950529204	0.004807332	0.043893906	ENSG00000260197	Vasculature	myeloid leukocyte	5261	2318	2	3
35856	-0.440160321	6.078624604	7.950030021	0.004808658	0.043893906	GAB3	Vasculature	myeloid leukocyte	5261	2318	2	3
35857	0.519957444	4.934267462	7.942327877	0.004829167	0.044044717	KDM5C	Vasculature	myeloid leukocyte	5261	2318	2	3
35858	-0.616931608	8.277531443	7.93680225	0.004843936	0.044142963	STAT3	Vasculature	myeloid leukocyte	5261	2318	2	3
35859	-0.504718186	5.581946048	7.928020416	0.004867502	0.044321155	KMT2A	Vasculature	myeloid leukocyte	5261	2318	2	3
35860	-0.554010694	6.810440386	7.921235257	0.00488579	0.044451033	NOP53	Vasculature	myeloid leukocyte	5261	2318	2	3
35861	0.667553093	7.067405638	7.918675766	0.004892707	0.044477325	MAPK6	Vasculature	myeloid leukocyte	5261	2318	2	3
35862	0.843322648	4.559632101	7.912297343	0.004909988	0.044564741	GK5	Vasculature	myeloid leukocyte	5261	2318	2	3
35863	0.861179773	3.766968757	7.912148062	0.004910393	0.044564741	SLC29A3	Vasculature	myeloid leukocyte	5261	2318	2	3
35864	-1.06789356	3.192167217	7.90970665	0.004917024	0.044588286	LINC00630	Vasculature	myeloid leukocyte	5261	2318	2	3
35865	1.673445784	1.48004499	7.902111961	0.004937711	0.044739148	ENSG00000286475	Vasculature	myeloid leukocyte	5261	2318	2	3
35866	0.868869252	5.912327482	7.898066616	0.004948766	0.044802562	PLP2	Vasculature	myeloid leukocyte	5261	2318	2	3
35867	0.527804134	5.445539652	7.892025326	0.004965323	0.044890533	MPDU1	Vasculature	myeloid leukocyte	5261	2318	2	3
35868	-0.508879293	5.444737108	7.891555867	0.004966612	0.044890533	HNRNPUL2	Vasculature	myeloid leukocyte	5261	2318	2	3
35869	0.744117438	6.380539719	7.886496068	0.004980526	0.044979486	ST3GAL6	Vasculature	myeloid leukocyte	5261	2318	2	3
35870	-0.488037101	5.77145615	7.880776922	0.004996301	0.045076422	APH1B	Vasculature	myeloid leukocyte	5261	2318	2	3
35871	0.906039475	4.09300311	7.879647625	0.004999422	0.045076422	SELENOM	Vasculature	myeloid leukocyte	5261	2318	2	3
35872	-0.50970105	6.273065975	7.877589417	0.005005115	0.045090944	SLC31A1	Vasculature	myeloid leukocyte	5261	2318	2	3
35873	0.544096902	4.792613241	7.875999684	0.005009517	0.045093819	CCDC97	Vasculature	myeloid leukocyte	5261	2318	2	3
35874	0.594229263	8.009891976	7.865651235	0.005038268	0.04531569	RAPH1	Vasculature	myeloid leukocyte	5261	2318	2	3
35875	0.560704485	6.405928061	7.860814762	0.005051762	0.045400093	BAX	Vasculature	myeloid leukocyte	5261	2318	2	3
35876	-0.607613596	4.744500233	7.856886815	0.005062749	0.04546184	CARS1	Vasculature	myeloid leukocyte	5261	2318	2	3
35877	-0.88555523	3.795868261	7.853705588	0.005071665	0.045504906	SLITRK4	Vasculature	myeloid leukocyte	5261	2318	2	3
35878	-0.47870287	4.253941827	7.843604508	0.005100081	0.045722725	PEX26	Vasculature	myeloid leukocyte	5261	2318	2	3
35879	-0.540795669	4.939059673	7.835253403	0.005123697	0.045897189	PES1	Vasculature	myeloid leukocyte	5261	2318	2	3
35880	-0.414264025	7.56140454	7.830941624	0.005135934	0.04596952	NCKAP1L	Vasculature	myeloid leukocyte	5261	2318	2	3
35881	-0.892199479	4.454300595	7.820738937	0.005165007	0.046186525	GNB5	Vasculature	myeloid leukocyte	5261	2318	2	3
35882	0.896762009	4.120104053	7.819502598	0.005168542	0.046186525	FANCI	Vasculature	myeloid leukocyte	5261	2318	2	3
35883	0.684985848	5.697940966	7.801237531	0.005221046	0.046617993	DUSP10	Vasculature	myeloid leukocyte	5261	2318	2	3
35884	0.664688487	4.598919692	7.79705231	0.005233154	0.046688353	HIGD1A	Vasculature	myeloid leukocyte	5261	2318	2	3
35885	1.0494813	4.240065964	7.792030768	0.005247718	0.046749988	SERPINB9P1	Vasculature	myeloid leukocyte	5261	2318	2	3
35886	0.573454662	4.983649527	7.791752074	0.005248527	0.046749988	MRPL13	Vasculature	myeloid leukocyte	5261	2318	2	3
35887	0.654779448	4.913843443	7.788360691	0.005258389	0.046800082	METTL5	Vasculature	myeloid leukocyte	5261	2318	2	3
35888	0.63407528	4.352137559	7.784857452	0.005268595	0.046853164	IL10RB	Vasculature	myeloid leukocyte	5261	2318	2	3
35889	0.762374762	3.678031129	7.780070139	0.005282575	0.046939692	ZNF7	Vasculature	myeloid leukocyte	5261	2318	2	3
35890	1.625174211	1.474846729	7.7757127	0.005295332	0.047015227	CTDSPL2P1	Vasculature	myeloid leukocyte	5261	2318	2	3
35891	-0.535344503	6.212700743	7.768757778	0.005315759	0.047116023	MSH3	Vasculature	myeloid leukocyte	5261	2318	2	3
35892	0.564540711	7.465416037	7.768199107	0.005317404	0.047116023	NDUFA1	Vasculature	myeloid leukocyte	5261	2318	2	3
35893	-0.718197312	4.578944642	7.76749319	0.005319482	0.047116023	ZCCHC24	Vasculature	myeloid leukocyte	5261	2318	2	3
35894	-0.696007853	5.479387868	7.764870686	0.005327211	0.047146672	PAPOLG	Vasculature	myeloid leukocyte	5261	2318	2	3
35895	-0.539672007	5.549165476	7.762450561	0.005334354	0.047172087	DCAF7	Vasculature	myeloid leukocyte	5261	2318	2	3
35896	0.572683272	5.710807746	7.760223641	0.005340935	0.047192499	COQ10B	Vasculature	myeloid leukocyte	5261	2318	2	3
35897	0.493477523	6.843008917	7.755857242	0.005353862	0.047268913	GPATCH2L	Vasculature	myeloid leukocyte	5261	2318	2	3
35898	0.567511754	6.091953629	7.751664127	0.005366307	0.047338214	TWF2	Vasculature	myeloid leukocyte	5261	2318	2	3
35899	0.706435004	7.195521094	7.749474533	0.005372817	0.047338214	DDX60L	Vasculature	myeloid leukocyte	5261	2318	2	3
35900	0.507827879	4.481404348	7.748885643	0.005374569	0.047338214	PPIH	Vasculature	myeloid leukocyte	5261	2318	2	3
35901	1.821191322	1.660024781	7.745672749	0.00538414	0.047384721	FMR1-AS1	Vasculature	myeloid leukocyte	5261	2318	2	3
35902	-0.699382828	4.344344138	7.739915272	0.005401334	0.047467461	MIATNB	Vasculature	myeloid leukocyte	5261	2318	2	3
35903	0.640060225	4.243577907	7.739646811	0.005402137	0.047467461	TMEM218	Vasculature	myeloid leukocyte	5261	2318	2	3
35904	-0.836027559	4.724809323	7.731344748	0.005427032	0.047648301	RIMKLB	Vasculature	myeloid leukocyte	5261	2318	2	3
35905	0.676753742	7.138279232	7.71859436	0.005465493	0.047947875	COX6A1	Vasculature	myeloid leukocyte	5261	2318	2	3
35906	-0.633209606	6.724163549	7.714780025	0.005477053	0.04799067	N4BP1	Vasculature	myeloid leukocyte	5261	2318	2	3
35907	0.582684514	5.835092066	7.714118215	0.005479062	0.04799067	GTF2A2	Vasculature	myeloid leukocyte	5261	2318	2	3
35908	0.948661813	5.34822814	7.701638731	0.005517071	0.048251244	DDX60	Vasculature	myeloid leukocyte	5261	2318	2	3
35909	0.751295745	3.969555381	7.700777318	0.005519705	0.048251244	EXOSC9	Vasculature	myeloid leukocyte	5261	2318	2	3
35910	0.741567011	4.383373159	7.700054134	0.005521917	0.048251244	SYT11	Vasculature	myeloid leukocyte	5261	2318	2	3
35911	-0.536049688	7.403672236	7.692595063	0.005544784	0.048412762	CREB1	Vasculature	myeloid leukocyte	5261	2318	2	3
35912	0.754734837	3.979775015	7.678290454	0.005588909	0.048738893	MRPS28	Vasculature	myeloid leukocyte	5261	2318	2	3
35913	-0.422063984	7.865751711	7.677627624	0.005590962	0.048738893	CSDE1	Vasculature	myeloid leukocyte	5261	2318	2	3
35914	0.644675371	5.564833422	7.672448746	0.005607031	0.048819751	PPCDC	Vasculature	myeloid leukocyte	5261	2318	2	3
35915	-0.439020636	6.935659831	7.671790296	0.005609078	0.048819751	NUP214	Vasculature	myeloid leukocyte	5261	2318	2	3
35916	0.691254964	4.543811282	7.662430456	0.00563825	0.049035017	SLC35B1	Vasculature	myeloid leukocyte	5261	2318	2	3
35917	-0.53523067	8.042334749	7.657249835	0.005654463	0.049106064	HIPK3	Vasculature	myeloid leukocyte	5261	2318	2	3
35918	-0.491400222	5.593671996	7.656979285	0.005655311	0.049106064	PDK3	Vasculature	myeloid leukocyte	5261	2318	2	3
35919	-0.586758819	6.14651848	7.649948616	0.005677394	0.049259085	SIRPB2	Vasculature	myeloid leukocyte	5261	2318	2	3
35920	-0.678943455	6.041741334	7.647712968	0.005684434	0.049281456	CHID1	Vasculature	myeloid leukocyte	5261	2318	2	3
35921	0.635538617	5.922876566	7.645158022	0.005692491	0.049312598	LSM7	Vasculature	myeloid leukocyte	5261	2318	2	3
35922	-0.540651867	8.47961996	7.641536449	0.005703931	0.049372978	EEF2	Vasculature	myeloid leukocyte	5261	2318	2	3
35923	0.656102645	4.888412481	7.632362287	0.005733017	0.049539952	MRPL47	Vasculature	myeloid leukocyte	5261	2318	2	3
35924	0.667769569	5.414830334	7.631721961	0.005735052	0.049539952	BEX4	Vasculature	myeloid leukocyte	5261	2318	2	3
35925	-0.490241682	4.488777407	7.630155303	0.005740036	0.049539952	INTS1	Vasculature	myeloid leukocyte	5261	2318	2	3
35926	0.525923098	5.160105188	7.629106903	0.005743374	0.049539952	ALG5	Vasculature	myeloid leukocyte	5261	2318	2	3
35927	1.632412535	1.487362886	7.628392906	0.005745648	0.049539952	LPAR4	Vasculature	myeloid leukocyte	5261	2318	2	3
35928	-0.645317238	4.317337042	7.621798178	0.005766696	0.04968265	TSC2	Vasculature	myeloid leukocyte	5261	2318	2	3
35929	-0.765123037	8.12331805	7.618953776	0.005775799	0.049722288	LIPA	Vasculature	myeloid leukocyte	5261	2318	2	3
35930	0.56294601	9.938182253	7.61000503	0.005804532	0.049896092	MSR1	Vasculature	myeloid leukocyte	5261	2318	2	3
35931	1.838753779	1.549703442	7.609852605	0.005805023	0.049896092	RPL26P36	Vasculature	myeloid leukocyte	5261	2318	2	3
35932	11.40784829	7.586737712	720.5768836	1.00280642919341e-158	1.1901306701667301e-154	XIST	Vasculature	endothelial cell	3154	2802	2	3
35933	-9.514339956	5.858223005	673.9348893	1.3927951951152801e-148	8.26484668781407e-145	DDX3Y	Vasculature	endothelial cell	3154	2802	2	3
35934	-11.33565839	7.615837793	585.4727397	2.41912326281433e-129	9.57005162769347e-126	RPS4Y1	Vasculature	endothelial cell	3154	2802	2	3
35935	-9.479454259	6.406204157	477.9129698	6.07965352503204e-106	1.80383320087701e-102	UTY	Vasculature	endothelial cell	3154	2802	2	3
35936	-7.650567707	5.105200697	414.1349761	4.61380500012819e-92	1.09513275483043e-88	USP9Y	Vasculature	endothelial cell	3154	2802	2	3
35937	-9.644708072	5.975621123	394.6620071	7.997751829761891e-88	1.5819553119269e-84	TTTY14	Vasculature	endothelial cell	3154	2802	2	3
35938	-7.860901312	4.360365866	374.8646119	1.6331863214385299e-83	2.76895075183321e-80	EIF1AY	Vasculature	endothelial cell	3154	2802	2	3
35939	-8.093247746	4.558610425	336.6690613	3.39078416826653e-75	5.0302283136234e-72	TXLNGY	Vasculature	endothelial cell	3154	2802	2	3
35940	-7.377580725	5.147237272	288.7201418	9.44991565749842e-65	1.24612887803546e-61	PRKY	Vasculature	endothelial cell	3154	2802	2	3
35941	-7.862958641	4.358133594	258.7916602	3.14707924131344e-58	3.73495364359079e-55	KDM5D	Vasculature	endothelial cell	3154	2802	2	3
35942	-7.652522242	4.182951977	240.2593217	3.4527245780944105e-54	3.7251759357113203e-51	NLGN4Y	Vasculature	endothelial cell	3154	2802	2	3
35943	-7.267110428	4.360746601	197.9473836	5.858278716384861e-45	5.793837650504629e-42	ANOS2P	Vasculature	endothelial cell	3154	2802	2	3
35944	-6.578849355	3.799423578	130.7096622	2.8660409197953498e-30	2.61647489508701e-27	TTTY10	Vasculature	endothelial cell	3154	2802	2	3
35945	-7.107401101	3.69228033	128.1887878	1.02058502455223e-29	8.65164505098987e-27	LINC00278	Vasculature	endothelial cell	3154	2802	2	3
35946	2.283577486	9.414572281	87.21344003	9.74195392493867e-21	7.707833945411479e-18	RPS26	Vasculature	endothelial cell	3154	2802	2	3
35947	5.275902721	3.023119453	82.29244789	1.17369722077579e-19	8.70589913510439e-17	TSIX	Vasculature	endothelial cell	3154	2802	2	3
35948	-2.502076009	6.189664695	71.89497733	2.26960904921961e-17	1.5844541291846102e-14	FMO2	Vasculature	endothelial cell	3154	2802	2	3
35949	3.513810131	5.897884659	60.33430729	8.00401303481499e-15	5.27731259428801e-12	SLPI	Vasculature	endothelial cell	3154	2802	2	3
35950	1.471438599	8.006627659	56.75588398	4.9341230499741604e-14	3.0820090714259696e-11	RBM3	Vasculature	endothelial cell	3154	2802	2	3
35951	-1.920138062	6.224849865	43.64278419	3.94127659618001e-11	2.33875353217322e-08	H2AC6	Vasculature	endothelial cell	3154	2802	2	3
35952	-2.448169976	8.900329681	42.8994838	5.76258612284239e-11	3.25668438599493e-08	CD36	Vasculature	endothelial cell	3154	2802	2	3
35953	-1.567273225	5.681914244	41.72061654	1.05292824503927e-10	5.68006927823911e-08	ABCA1	Vasculature	endothelial cell	3154	2802	2	3
35954	-1.88738831	6.828350618	41.24322186	1.34417152564174e-10	6.9359250723114e-08	DACH1	Vasculature	endothelial cell	3154	2802	2	3
35955	2.150302438	3.512992726	40.75895015	1.7221288770013501e-10	8.51592729677165e-08	GPM6B	Vasculature	endothelial cell	3154	2802	2	3
35956	-0.816205292	7.180074038	39.72275937	2.92694679642054e-10	1.38948018319676e-07	TNFRSF1B	Vasculature	endothelial cell	3154	2802	2	3
35957	4.11697705	1.732666263	39.50979704	3.2641769614504303e-10	1.48997123763437e-07	MAP7D2	Vasculature	endothelial cell	3154	2802	2	3
35958	4.019871539	1.696629482	39.36840103	3.50930183549025e-10	1.54253311791105e-07	NALF2	Vasculature	endothelial cell	3154	2802	2	3
35959	-2.363010409	6.612003133	39.09301046	4.04088076828109e-10	1.69627206167082e-07	TRIM5	Vasculature	endothelial cell	3154	2802	2	3
35960	-5.747763725	2.758001725	39.043382	4.1449182497854603e-10	1.69627206167082e-07	ZFY	Vasculature	endothelial cell	3154	2802	2	3
35961	-1.147222083	6.725783932	37.31623364	1.00445007501363e-09	3.97360449675392e-07	ABCG1	Vasculature	endothelial cell	3154	2802	2	3
35962	-1.494934367	5.991549731	36.60061437	1.44986015159414e-09	5.55062589649007e-07	DYSF	Vasculature	endothelial cell	3154	2802	2	3
35963	-1.063045713	5.20815493	34.03764756	5.4055984079514605e-09	2.004801309549e-06	CHST15	Vasculature	endothelial cell	3154	2802	2	3
35964	-1.426470622	6.511211008	32.77733597	1.03342739381831e-08	3.71658069995022e-06	HSPH1	Vasculature	endothelial cell	3154	2802	2	3
35965	-0.928069573	7.53780905	32.65755467	1.09911379583823e-08	3.83655368500238e-06	DUSP6	Vasculature	endothelial cell	3154	2802	2	3
35966	1.166729576	4.620089062	31.55597613	1.93773113768472e-08	6.57056946915492e-06	APOL2	Vasculature	endothelial cell	3154	2802	2	3
35967	-0.828909477	5.66445356	30.51391749	3.31479957184422e-08	1.09277892551798e-05	RAB12	Vasculature	endothelial cell	3154	2802	2	3
35968	-1.557679357	4.649283863	29.4021925	5.88110692065607e-08	1.88291733246651e-05	LIPE	Vasculature	endothelial cell	3154	2802	2	3
35969	3.492550986	1.53990064	29.35409785	6.02888933550113e-08	1.88291733246651e-05	LINC00632	Vasculature	endothelial cell	3154	2802	2	3
35970	1.392352025	5.548875581	29.18728778	6.57089091518561e-08	1.96100699333003e-05	CLEC3B	Vasculature	endothelial cell	3154	2802	2	3
35971	0.744020759	6.564103111	29.1759679	6.60939330411198e-08	1.96100699333003e-05	PSMA3	Vasculature	endothelial cell	3154	2802	2	3
35972	1.205608158	5.185937692	28.5858053	8.96368773354798e-08	2.59465965906701e-05	RIPOR2	Vasculature	endothelial cell	3154	2802	2	3
35973	-0.913173519	4.704630917	28.52946147	9.2283545249476e-08	2.60766932147805e-05	FKBP4	Vasculature	endothelial cell	3154	2802	2	3
35974	-1.073616833	6.773075014	28.34832851	1.01334262751546e-07	2.79682565194266e-05	TMEM255B	Vasculature	endothelial cell	3154	2802	2	3
35975	1.021069202	9.946853047	28.21553854	1.0852979039442e-07	2.88021076937569e-05	HLA-C	Vasculature	endothelial cell	3154	2802	2	3
35976	-1.031021014	11.69486024	28.20345938	1.09209205107774e-07	2.88021076937569e-05	MT-ND3	Vasculature	endothelial cell	3154	2802	2	3
35977	4.365190357	1.7707509	28.06186011	1.17498808527812e-07	3.03146926001754e-05	SLITRK4	Vasculature	endothelial cell	3154	2802	2	3
35978	-1.113692164	6.399539037	27.82555933	1.32760593686499e-07	3.28468335380559e-05	ITPRIP	Vasculature	endothelial cell	3154	2802	2	3
35979	1.93234554	6.256010432	27.82427621	1.32848669516909e-07	3.28468335380559e-05	ELN	Vasculature	endothelial cell	3154	2802	2	3
35980	-1.026015938	8.67668392	27.71398273	1.40642449638066e-07	3.40641753531544e-05	F8	Vasculature	endothelial cell	3154	2802	2	3
35981	1.189341355	4.872583192	27.48987925	1.57918731799927e-07	3.74835901800308e-05	IFIT1	Vasculature	endothelial cell	3154	2802	2	3
35982	-0.942190043	8.183560368	27.31652399	1.72729010462454e-07	4.01950567876158e-05	PCAT19	Vasculature	endothelial cell	3154	2802	2	3
35983	-1.019232493	5.619157278	27.12256302	1.90956153224196e-07	4.35820697397068e-05	PGS1	Vasculature	endothelial cell	3154	2802	2	3
35984	1.009940599	5.143857835	26.35342878	2.84313733687728e-07	6.36648187057727e-05	ENSG00000289404	Vasculature	endothelial cell	3154	2802	2	3
35985	0.747925671	6.823403303	25.87323671	3.64589190663428e-07	8.01286021258067e-05	MALL	Vasculature	endothelial cell	3154	2802	2	3
35986	1.0538468	5.086904753	25.51005825	4.40082676518405e-07	9.49618400894624e-05	HMGB1P5	Vasculature	endothelial cell	3154	2802	2	3
35987	-0.868555966	8.055685365	25.41759859	4.61687081401311e-07	9.78446836084064e-05	ETS1	Vasculature	endothelial cell	3154	2802	2	3
35988	-1.235811476	6.017217049	25.08276081	5.49216704649792e-07	0.000114014	PXDN	Vasculature	endothelial cell	3154	2802	2	3
35989	0.987857473	4.641603549	25.0549413	5.57197830996019e-07	0.000114014	FRG1BP	Vasculature	endothelial cell	3154	2802	2	3
35990	1.595299065	4.866089256	24.84107069	6.22567618600761e-07	0.000125231	SNCA	Vasculature	endothelial cell	3154	2802	2	3
35991	0.938602972	4.201436274	24.75664219	6.50442633439801e-07	0.000128658	THAP9-AS1	Vasculature	endothelial cell	3154	2802	2	3
35992	-1.129706992	4.342578765	24.67812829	6.77486798931215e-07	0.00013181	NR1H3	Vasculature	endothelial cell	3154	2802	2	3
35993	-0.798141534	6.020211146	24.54885605	7.24493409850621e-07	0.000138682	SMAD7	Vasculature	endothelial cell	3154	2802	2	3
35994	-0.900522624	9.219208064	24.36146811	7.98499603386669e-07	0.000150422	RDX	Vasculature	endothelial cell	3154	2802	2	3
35995	0.970212701	6.846988956	24.32981191	8.11730056080885e-07	0.000150525	SPCS1	Vasculature	endothelial cell	3154	2802	2	3
35996	-1.333308584	10.68340335	24.20752403	8.64937180402183e-07	0.000157924	FABP4	Vasculature	endothelial cell	3154	2802	2	3
35997	0.734096339	5.27393639	24.05527484	9.36094746944549e-07	0.000166433	EXOSC8	Vasculature	endothelial cell	3154	2802	2	3
35998	-1.455312159	5.211823965	24.04810799	9.3958540335851e-07	0.000166433	RFLNB	Vasculature	endothelial cell	3154	2802	2	3
35999	0.872434936	6.67956198	23.94390905	9.91835886404413e-07	0.000173105	TCN2	Vasculature	endothelial cell	3154	2802	2	3
36000	1.025093463	4.478084647	23.72015319	1.11409769317442e-06	0.000191625	LINC01116	Vasculature	endothelial cell	3154	2802	2	3
36001	0.849666796	4.439427302	23.68623808	1.13390484509908e-06	0.000192245	MRPL39	Vasculature	endothelial cell	3154	2802	2	3
36002	-1.083846553	6.057437487	23.31748432	1.37345790233419e-06	0.00022958	MLEC	Vasculature	endothelial cell	3154	2802	2	3
36003	-3.272994656	1.61712561	23.19828614	1.46127501119313e-06	0.000240867	TMSB4Y	Vasculature	endothelial cell	3154	2802	2	3
36004	-0.71874103	8.016985709	23.15732168	1.49273751802017e-06	0.000242471	RPS6KA2	Vasculature	endothelial cell	3154	2802	2	3
36005	-1.339354058	4.319383213	23.13283693	1.51186638102133e-06	0.000242471	GUSBP3	Vasculature	endothelial cell	3154	2802	2	3
36006	1.385493146	4.705012494	23.0616861	1.56886025961028e-06	0.000248256	GCHFR	Vasculature	endothelial cell	3154	2802	2	3
36007	-3.731173085	1.727260581	22.93687851	1.67409041605788e-06	0.000261422	ENSG00000288049	Vasculature	endothelial cell	3154	2802	2	3
36008	-0.801504124	6.261581749	22.88713994	1.7179742344125e-06	0.000264791	NUTM2A-AS1	Vasculature	endothelial cell	3154	2802	2	3
36009	1.326495052	4.583250068	22.8171989	1.78164163376598e-06	0.000271084	HOTAIRM1	Vasculature	endothelial cell	3154	2802	2	3
36010	-1.467907812	5.732136071	22.67429764	1.9191789542358e-06	0.000288314	SNCAIP	Vasculature	endothelial cell	3154	2802	2	3
36011	0.849040495	8.097927946	22.32892973	2.29719697436982e-06	0.000340789	CIRBP	Vasculature	endothelial cell	3154	2802	2	3
36012	1.222683042	4.495570152	22.28743931	2.34737037386082e-06	0.000343519	HOXB2	Vasculature	endothelial cell	3154	2802	2	3
36013	0.906522099	8.712950934	22.26619126	2.37348933789425e-06	0.000343519	S100A11	Vasculature	endothelial cell	3154	2802	2	3
36014	-0.952639235	5.486105199	22.05036064	2.65589777025808e-06	0.000379761	ME3	Vasculature	endothelial cell	3154	2802	2	3
36015	1.43465866	6.253307025	21.94988042	2.79864337823491e-06	0.000395408	TRIM69	Vasculature	endothelial cell	3154	2802	2	3
36016	-1.069156635	4.16815891	21.79943418	3.02689386397493e-06	0.000422626	RHBDF2	Vasculature	endothelial cell	3154	2802	2	3
36017	-1.923479311	6.078691552	21.62796626	3.30990401430235e-06	0.000456767	ACER2	Vasculature	endothelial cell	3154	2802	2	3
36018	-1.327212477	4.730709259	21.53630484	3.47193200304083e-06	0.000473619	FAM118A	Vasculature	endothelial cell	3154	2802	2	3
36019	-0.820255477	8.845957958	21.46141535	3.61020359569275e-06	0.000486885	TGM2	Vasculature	endothelial cell	3154	2802	2	3
36020	-0.938644993	4.940586975	21.42534672	3.67875692434305e-06	0.000490556	OTULIN	Vasculature	endothelial cell	3154	2802	2	3
36021	-0.813613209	4.328828957	21.23288344	4.06726263948015e-06	0.000536336	MAP2K7	Vasculature	endothelial cell	3154	2802	2	3
36022	1.390795028	3.764218165	21.20596832	4.12478059570226e-06	0.000537944	STMN3	Vasculature	endothelial cell	3154	2802	2	3
36023	2.800599004	1.418911491	20.92476117	4.776799425514e-06	0.000616207	ENSG00000286072	Vasculature	endothelial cell	3154	2802	2	3
36024	0.770688164	8.240096356	20.78821951	5.1297536049108e-06	0.000649973	ANXA1	Vasculature	endothelial cell	3154	2802	2	3
36025	1.429542723	4.565836239	20.7813895	5.14808078410836e-06	0.000649973	TIAM1	Vasculature	endothelial cell	3154	2802	2	3
36026	-0.808763157	4.5056215	20.67656322	5.43775254022739e-06	0.000679318	MIEF1	Vasculature	endothelial cell	3154	2802	2	3
36027	2.789408537	1.415804938	20.52824028	5.87579342804048e-06	0.000726395	GRIA3	Vasculature	endothelial cell	3154	2802	2	3
36028	2.072605311	6.47200387	20.45581442	6.10238840219004e-06	0.00074663	CRTAC1	Vasculature	endothelial cell	3154	2802	2	3
36029	1.138702065	4.055415726	20.39736588	6.29163372330155e-06	0.00076193	C6orf226	Vasculature	endothelial cell	3154	2802	2	3
36030	-0.78775978	7.639777307	20.37545009	6.36410185689625e-06	0.000762921	HSPD1	Vasculature	endothelial cell	3154	2802	2	3
36031	-0.834591549	4.468594406	20.28671437	6.66618692770149e-06	0.000791143	ZBTB18	Vasculature	endothelial cell	3154	2802	2	3
36032	0.860784951	5.083190068	19.94760143	7.95937428548968e-06	0.000928559	PSENEN	Vasculature	endothelial cell	3154	2802	2	3
36033	-0.663659863	6.910313258	19.94252542	7.98053349631591e-06	0.000928559	CTNNAL1	Vasculature	endothelial cell	3154	2802	2	3
36034	-1.038771619	6.894973429	19.88495527	8.22450203125403e-06	0.000947654	MCC	Vasculature	endothelial cell	3154	2802	2	3
36035	1.297438156	4.777869161	19.86552475	8.3085228198698e-06	0.00094813	ERI2	Vasculature	endothelial cell	3154	2802	2	3
36036	-0.773512919	11.31901929	19.74918839	8.8299183709078e-06	0.000998033	MT-ATP6	Vasculature	endothelial cell	3154	2802	2	3
36037	-0.967056024	4.20881516	19.69663808	9.07608970867187e-06	0.00101618	PLOD1	Vasculature	endothelial cell	3154	2802	2	3
36038	0.779856182	12.20861943	19.63692303	9.36419944519718e-06	0.001038638	B2M	Vasculature	endothelial cell	3154	2802	2	3
36039	0.760916034	4.447103186	19.58854256	9.60434362598996e-06	0.001055411	UCKL1	Vasculature	endothelial cell	3154	2802	2	3
36040	-3.078171703	1.570200852	19.45727097	1.02875466506739e-05	0.001118773	LINC00891	Vasculature	endothelial cell	3154	2802	2	3
36041	-0.986921308	9.515591205	19.4287844	1.04421335152095e-05	0.001118773	HSP90AA1	Vasculature	endothelial cell	3154	2802	2	3
36042	-0.706539659	5.698083615	19.42483533	1.0463747084398e-05	0.001118773	TMEM44	Vasculature	endothelial cell	3154	2802	2	3
36043	1.42637125	4.684526732	19.29466178	1.12019098820336e-05	0.001187002	LINC00910	Vasculature	endothelial cell	3154	2802	2	3
36044	0.646688051	5.716507876	19.26303448	1.13890160186167e-05	0.001190474	ANP32E	Vasculature	endothelial cell	3154	2802	2	3
36045	-0.966277019	7.055325413	19.25529272	1.14352921283908e-05	0.001190474	SERPINH1	Vasculature	endothelial cell	3154	2802	2	3
36046	2.884245302	1.42364372	19.1645028	1.19922859054257e-05	0.001237604	ENSG00000289084	Vasculature	endothelial cell	3154	2802	2	3
36047	0.902692813	6.607648277	19.048231	1.27455870245069e-05	0.001304005	ATP5MC3	Vasculature	endothelial cell	3154	2802	2	3
36048	0.60240914	7.467827495	18.96350569	1.33242739207266e-05	0.00135156	FUS	Vasculature	endothelial cell	3154	2802	2	3
36049	-0.690768951	5.177097701	18.92406508	1.36025894380152e-05	0.001368098	BRD9	Vasculature	endothelial cell	3154	2802	2	3
36050	0.841418433	6.977347773	18.81312273	1.4417174809116e-05	0.001437841	PSMB9	Vasculature	endothelial cell	3154	2802	2	3
36051	-1.759994744	6.426208168	18.72813105	1.50742176419667e-05	0.001481458	ENSG00000266978	Vasculature	endothelial cell	3154	2802	2	3
36052	0.809999218	6.901497154	18.71165393	1.52050357956052e-05	0.001481458	JPX	Vasculature	endothelial cell	3154	2802	2	3
36053	1.09499448	4.279058147	18.7010302	1.52899857144134e-05	0.001481458	TFRC	Vasculature	endothelial cell	3154	2802	2	3
36054	-0.667975487	7.837341895	18.69308401	1.53538368105629e-05	0.001481458	FOXO3	Vasculature	endothelial cell	3154	2802	2	3
36055	-1.252042518	7.647057886	18.67427446	1.55060490095325e-05	0.001484079	PPARG	Vasculature	endothelial cell	3154	2802	2	3
36056	-2.981763357	1.710487517	18.51573302	1.68507567196427e-05	0.001599878	ZFY-AS1	Vasculature	endothelial cell	3154	2802	2	3
36057	-1.929036099	6.354928367	18.4563383	1.73841680409285e-05	0.001637423	FAM189A2	Vasculature	endothelial cell	3154	2802	2	3
36058	-3.525657177	3.16770858	18.4074474	1.78359516782908e-05	0.001655048	ENSG00000229308	Vasculature	endothelial cell	3154	2802	2	3
36059	-0.767718328	5.250021179	18.4059257	1.78502008560561e-05	0.001655048	SLC35F6	Vasculature	endothelial cell	3154	2802	2	3
36060	1.638685113	6.095987929	18.25524959	1.93192778641365e-05	0.001773348	DNASE1L3	Vasculature	endothelial cell	3154	2802	2	3
36061	0.851847675	6.08490047	18.24485945	1.94249477714121e-05	0.001773348	ARF5	Vasculature	endothelial cell	3154	2802	2	3
36062	-0.77832953	4.4134082	18.20298228	1.9856766224905e-05	0.001794983	DMWD	Vasculature	endothelial cell	3154	2802	2	3
36063	0.831743066	6.256000746	18.19268489	1.99644172856161e-05	0.001794983	TMEM14B	Vasculature	endothelial cell	3154	2802	2	3
36064	0.841791783	4.441378516	18.13648159	2.05623964707868e-05	0.001834846	NIPSNAP3A	Vasculature	endothelial cell	3154	2802	2	3
36065	2.057714344	5.406432701	18.0590995	2.14152663991878e-05	0.001896689	RRAGC-DT	Vasculature	endothelial cell	3154	2802	2	3
36066	1.005877877	6.183996208	17.94060851	2.27906169921393e-05	0.002003548	CRYL1	Vasculature	endothelial cell	3154	2802	2	3
36067	0.757236946	4.374356203	17.86146099	2.37584039834861e-05	0.00207327	SNHG30	Vasculature	endothelial cell	3154	2802	2	3
36068	0.559855235	7.440732914	17.77844435	2.48179097409614e-05	0.002149919	EIF1AX	Vasculature	endothelial cell	3154	2802	2	3
36069	-0.838333376	4.80002384	17.73703088	2.53640735707641e-05	0.002165946	RAB30	Vasculature	endothelial cell	3154	2802	2	3
36070	-0.700423669	5.324968495	17.73674198	2.53679256358425e-05	0.002165946	SNX19	Vasculature	endothelial cell	3154	2802	2	3
36071	-0.724679691	4.871073955	17.70727555	2.57639303010413e-05	0.002184045	C17orf67	Vasculature	endothelial cell	3154	2802	2	3
36072	0.761731854	5.841607921	17.67990381	2.61373472566568e-05	0.002199986	PIN4	Vasculature	endothelial cell	3154	2802	2	3
36073	1.619366191	4.30172263	17.65719809	2.64512321990988e-05	0.002205846	RSAD2	Vasculature	endothelial cell	3154	2802	2	3
36074	-0.629805102	5.302189388	17.64028877	2.66874456927595e-05	0.002205846	UBXN7	Vasculature	endothelial cell	3154	2802	2	3
36075	-0.612919212	5.40859885	17.63480104	2.67645608124766e-05	0.002205846	DGKZ	Vasculature	endothelial cell	3154	2802	2	3
36076	1.623111	8.049154173	17.61117844	2.70990770488898e-05	0.002218013	COL8A1	Vasculature	endothelial cell	3154	2802	2	3
36077	-0.738000974	6.074385758	17.4687596	2.92067845921592e-05	0.002374152	RNF220	Vasculature	endothelial cell	3154	2802	2	3
36078	-1.364067346	6.20930169	17.33021231	3.14152326509998e-05	0.002527849	SERINC5	Vasculature	endothelial cell	3154	2802	2	3
36079	-0.520399106	6.701156479	17.31285135	3.17035491044066e-05	0.002527849	TTC3	Vasculature	endothelial cell	3154	2802	2	3
36080	-0.88659385	7.951978056	17.31087386	3.17365577844521e-05	0.002527849	PBX1	Vasculature	endothelial cell	3154	2802	2	3
36081	-1.043081447	6.225535139	17.29444441	3.20121414758098e-05	0.002532801	FAM43A	Vasculature	endothelial cell	3154	2802	2	3
36082	0.716610597	6.305014507	17.25612355	3.26643101786794e-05	0.002567285	GTF2A2	Vasculature	endothelial cell	3154	2802	2	3
36083	0.924544608	5.91075125	17.21809842	3.33246458216375e-05	0.002601953	PLP2	Vasculature	endothelial cell	3154	2802	2	3
36084	0.820866484	4.876713296	17.19525316	3.3727806596651e-05	0.00261622	TRIP6	Vasculature	endothelial cell	3154	2802	2	3
36085	-0.529493162	6.647610237	17.13693775	3.47792955110449e-05	0.002672717	TMEM245	Vasculature	endothelial cell	3154	2802	2	3
36086	0.809757431	6.054057537	17.12999989	3.49065660204042e-05	0.002672717	IFI44	Vasculature	endothelial cell	3154	2802	2	3
36087	0.789396797	10.79449511	17.10986483	3.52785874347398e-05	0.002683886	IFITM3	Vasculature	endothelial cell	3154	2802	2	3
36088	-0.546013393	6.353505014	17.07037784	3.60197726985149e-05	0.00272282	AFAP1L1	Vasculature	endothelial cell	3154	2802	2	3
36089	2.682616846	1.398349428	16.88894334	3.96317662844759e-05	0.002976897	NRK	Vasculature	endothelial cell	3154	2802	2	3
36090	-0.65863632	6.811960617	16.85759414	4.02917880877734e-05	0.00300744	ANKRD29	Vasculature	endothelial cell	3154	2802	2	3
36091	0.644384417	7.392351726	16.63183651	4.53828153801555e-05	0.00336627	HNRNPDL	Vasculature	endothelial cell	3154	2802	2	3
36092	-0.919815999	8.835112301	16.61733055	4.57312326390053e-05	0.003371045	SYNE1	Vasculature	endothelial cell	3154	2802	2	3
36093	0.951151474	6.203935526	16.53728179	4.77028570674691e-05	0.003494676	IFI44L	Vasculature	endothelial cell	3154	2802	2	3
36094	0.635691487	6.444082855	16.48169424	4.91220677736279e-05	0.003576569	VPS29	Vasculature	endothelial cell	3154	2802	2	3
36095	0.599385468	6.106887826	16.40456492	5.11618677097773e-05	0.003702372	ATP6V1D	Vasculature	endothelial cell	3154	2802	2	3
36096	-0.873989735	5.006588953	16.34290255	5.2853729361433e-05	0.003801625	VEGFB	Vasculature	endothelial cell	3154	2802	2	3
36097	-0.622756501	7.78443003	16.32813216	5.32672757659714e-05	0.003808289	SHANK3	Vasculature	endothelial cell	3154	2802	2	3
36098	0.606592084	8.820407472	16.30746683	5.3851337135057e-05	0.003826992	LMNA	Vasculature	endothelial cell	3154	2802	2	3
36099	-1.345914162	6.571196331	16.23007784	5.6096374430782e-05	0.003943718	FAM13C	Vasculature	endothelial cell	3154	2802	2	3
36100	-0.734700164	5.801284807	16.22798287	5.61584403333988e-05	0.003943718	PHYKPL	Vasculature	endothelial cell	3154	2802	2	3
36101	1.259901064	8.647934303	16.15787269	5.82758461093009e-05	0.00406834	TIMP1	Vasculature	endothelial cell	3154	2802	2	3
36102	1.065206504	7.721675233	16.12697058	5.92344440908665e-05	0.004111078	IFITM1	Vasculature	endothelial cell	3154	2802	2	3
36103	2.600202936	1.54069937	16.06469008	6.12148773990371e-05	0.004223827	XACT	Vasculature	endothelial cell	3154	2802	2	3
36104	3.763123619	1.578805959	16.02692166	6.24481611275689e-05	0.004284016	GPC4	Vasculature	endothelial cell	3154	2802	2	3
36105	-1.4728408	6.440664139	16.00886743	6.30464987855276e-05	0.004300206	HERC2P3	Vasculature	endothelial cell	3154	2802	2	3
36106	1.252862943	4.764073827	15.9782338	6.40749544942558e-05	0.004341037	ENSG00000228401	Vasculature	endothelial cell	3154	2802	2	3
36107	-0.743266986	7.300383714	15.96934014	6.43766875990646e-05	0.004341037	OSBPL1A	Vasculature	endothelial cell	3154	2802	2	3
36108	0.792962766	6.11967314	15.94640877	6.51612850372178e-05	0.004369119	EVL	Vasculature	endothelial cell	3154	2802	2	3
36109	-2.214502241	1.940300892	15.90494812	6.66043602140177e-05	0.00444079	ENSG00000229939	Vasculature	endothelial cell	3154	2802	2	3
36110	0.602240822	6.743312621	15.88133924	6.74404079382968e-05	0.004471412	SRSF2	Vasculature	endothelial cell	3154	2802	2	3
36111	0.848578589	4.654319789	15.84646969	6.86945726777961e-05	0.004480379	PIGP	Vasculature	endothelial cell	3154	2802	2	3
36112	-0.750589922	6.053739046	15.83862161	6.89800658307269e-05	0.004480379	N4BP1	Vasculature	endothelial cell	3154	2802	2	3
36113	0.546026722	5.674807767	15.83616924	6.90695217633746e-05	0.004480379	WASHC3	Vasculature	endothelial cell	3154	2802	2	3
36114	0.518862847	6.967340153	15.82673672	6.94146824570462e-05	0.004480379	SCP2	Vasculature	endothelial cell	3154	2802	2	3
36115	-0.821248372	6.613933745	15.82541332	6.94632476750815e-05	0.004480379	TM4SF18	Vasculature	endothelial cell	3154	2802	2	3
36116	0.725334707	9.377091334	15.76599221	7.1679433874538e-05	0.004598333	PLAT	Vasculature	endothelial cell	3154	2802	2	3
36117	-0.711983507	5.335101367	15.71707287	7.35572331390381e-05	0.004693426	PRRG1	Vasculature	endothelial cell	3154	2802	2	3
36118	0.623549634	6.489575483	15.70660047	7.39656101029615e-05	0.004694245	CLIC2	Vasculature	endothelial cell	3154	2802	2	3
36119	1.0402464	5.302183829	15.66411623	7.56458361336141e-05	0.004723967	INMT	Vasculature	endothelial cell	3154	2802	2	3
36120	0.885948914	3.910160253	15.65884477	7.58569796830495e-05	0.004723967	RPL23AP82	Vasculature	endothelial cell	3154	2802	2	3
36121	0.733900091	6.747679188	15.65602126	7.59703164237481e-05	0.004723967	HLA-F	Vasculature	endothelial cell	3154	2802	2	3
36122	-0.666247293	4.888269309	15.65463318	7.60260969585995e-05	0.004723967	TAL1	Vasculature	endothelial cell	3154	2802	2	3
36123	-0.759892319	4.459726976	15.6315525	7.69596642259398e-05	0.004757069	MED12	Vasculature	endothelial cell	3154	2802	2	3
36124	0.639453488	4.674086569	15.59607112	7.84173584086902e-05	0.004813985	GNPDA2	Vasculature	endothelial cell	3154	2802	2	3
36125	-1.225698568	7.87890938	15.58089249	7.90494006391251e-05	0.004813985	HSPA1A	Vasculature	endothelial cell	3154	2802	2	3
36126	-1.241987265	7.457832806	15.57974645	7.90973295391538e-05	0.004813985	VCAM1	Vasculature	endothelial cell	3154	2802	2	3
36127	0.847007917	4.900968412	15.55564226	8.01122024483663e-05	0.004850876	ACOT13	Vasculature	endothelial cell	3154	2802	2	3
36128	0.591773891	7.54704831	15.52914118	8.12431198398108e-05	0.004894382	HNRNPH1	Vasculature	endothelial cell	3154	2802	2	3
36129	-0.875888173	4.325388652	15.5003244	8.24910958566988e-05	0.004936618	ZNF518B	Vasculature	endothelial cell	3154	2802	2	3
36130	-0.603318563	5.695573363	15.49380464	8.27761137566846e-05	0.004936618	HECA	Vasculature	endothelial cell	3154	2802	2	3
36131	0.99563979	3.553167522	15.44191021	8.50803502690315e-05	0.005048668	C3orf14	Vasculature	endothelial cell	3154	2802	2	3
36132	-0.601360484	5.557361738	15.43179034	8.55371616237179e-05	0.005050523	PCMTD2	Vasculature	endothelial cell	3154	2802	2	3
36133	0.845504418	3.882028932	15.32769101	9.03819102514511e-05	0.005298282	BBS2	Vasculature	endothelial cell	3154	2802	2	3
36134	-0.750762142	5.53758527	15.32259258	9.06261589984254e-05	0.005298282	NDST1	Vasculature	endothelial cell	3154	2802	2	3
36135	-1.351579385	4.267884654	15.29701955	9.18613343254619e-05	0.005344168	ENSG00000267262	Vasculature	endothelial cell	3154	2802	2	3
36136	0.519612961	5.907273227	15.2673875	9.33137635852528e-05	0.005402184	SLC25A37	Vasculature	endothelial cell	3154	2802	2	3
36137	0.970957718	6.193011667	15.24932992	9.42101743106986e-05	0.005407691	GGT5	Vasculature	endothelial cell	3154	2802	2	3
36138	-1.210140906	5.611122021	15.24712558	9.43201931495913e-05	0.005407691	CCDC178	Vasculature	endothelial cell	3154	2802	2	3
36139	0.707863823	4.224529822	15.21112636	9.61353317591983e-05	0.00548507	TMEM128	Vasculature	endothelial cell	3154	2802	2	3
36140	1.069304402	4.646674963	15.20213451	9.65941758844002e-05	0.00548507	C11orf1	Vasculature	endothelial cell	3154	2802	2	3
36141	-1.076777227	4.368562707	15.16604079	9.84582849616023e-05	0.0055643	PDCL3P4	Vasculature	endothelial cell	3154	2802	2	3
36142	-0.695022427	5.147529137	15.13928592	9.98634040459824e-05	0.005616962	RRN3	Vasculature	endothelial cell	3154	2802	2	3
36143	-0.621927094	4.414300957	14.97373236	0.000109018	0.006102963	CLN8	Vasculature	endothelial cell	3154	2802	2	3
36144	-0.566600343	5.589854299	14.93969948	0.000111002	0.006184867	CSNK2A2	Vasculature	endothelial cell	3154	2802	2	3
36145	-0.685972532	4.732536612	14.92677316	0.000111766	0.006198287	KLHL36	Vasculature	endothelial cell	3154	2802	2	3
36146	0.603103354	4.98233321	14.87865768	0.000114653	0.006328837	C11orf54	Vasculature	endothelial cell	3154	2802	2	3
36147	-0.620383169	4.607968502	14.78138926	0.000120721	0.006632952	SLC35E1	Vasculature	endothelial cell	3154	2802	2	3
36148	0.981305672	5.451352175	14.7238085	0.000124465	0.006807125	MIR22HG	Vasculature	endothelial cell	3154	2802	2	3
36149	-0.974034455	7.634010478	14.70977985	0.000125394	0.006826509	UGCG	Vasculature	endothelial cell	3154	2802	2	3
36150	-2.368806212	8.901575362	14.65793477	0.000128891	0.006984827	SELE	Vasculature	endothelial cell	3154	2802	2	3
36151	-0.580347133	6.215908996	14.62612954	0.000131084	0.007071407	SEPTIN6	Vasculature	endothelial cell	3154	2802	2	3
36152	0.797736424	7.297845825	14.60054787	0.000132876	0.007123795	SELENOM	Vasculature	endothelial cell	3154	2802	2	3
36153	0.69331577	4.319377493	14.5951648	0.000133256	0.007123795	RAD51C	Vasculature	endothelial cell	3154	2802	2	3
36154	0.648903766	6.347107384	14.50554795	0.000139747	0.007415602	TSPAN4	Vasculature	endothelial cell	3154	2802	2	3
36155	-0.65388294	5.058953188	14.50262755	0.000139964	0.007415602	RPL32P3	Vasculature	endothelial cell	3154	2802	2	3
36156	-0.732466398	5.771319527	14.4764403	0.000141924	0.007485994	ERO1A	Vasculature	endothelial cell	3154	2802	2	3
36157	-0.945972953	5.323685833	14.43456376	0.000145114	0.00762043	PPP2R1B	Vasculature	endothelial cell	3154	2802	2	3
36158	-2.67439169	1.480049292	14.40835908	0.000147148	0.007693166	ENSG00000286009	Vasculature	endothelial cell	3154	2802	2	3
36159	-0.70388629	6.961226197	14.39842905	0.000147926	0.00769992	ATP11A	Vasculature	endothelial cell	3154	2802	2	3
36160	-0.656148989	4.732382012	14.38089816	0.000149309	0.007738002	KLHL8	Vasculature	endothelial cell	3154	2802	2	3
36161	0.582334123	5.722641858	14.36679694	0.000150432	0.007762273	APOL1	Vasculature	endothelial cell	3154	2802	2	3
36162	0.58891094	5.689356884	14.32939416	0.00015345	0.007883745	PDLIM7	Vasculature	endothelial cell	3154	2802	2	3
36163	0.999809563	4.388829338	14.29814706	0.000156018	0.007981147	FKBP1B	Vasculature	endothelial cell	3154	2802	2	3
36164	0.537815946	6.49961445	14.17394322	0.000166663	0.008489062	DNAJC15	Vasculature	endothelial cell	3154	2802	2	3
36165	0.822952245	5.933169199	14.15849115	0.000168037	0.008490092	SEC11C	Vasculature	endothelial cell	3154	2802	2	3
36166	0.743013492	4.646551071	14.15763427	0.000168114	0.008490092	SMIM8	Vasculature	endothelial cell	3154	2802	2	3
36167	-1.723134229	6.628502158	14.07772378	0.000175409	0.008786982	CCL23	Vasculature	endothelial cell	3154	2802	2	3
36168	0.601483972	5.637256387	14.07703632	0.000175473	0.008786982	BUD23	Vasculature	endothelial cell	3154	2802	2	3
36169	0.5173317	7.153804056	14.02888877	0.000180024	0.00897697	FAM177A1	Vasculature	endothelial cell	3154	2802	2	3
36170	-0.968948426	5.307442951	14.00629342	0.0001822	0.009047477	KANK1	Vasculature	endothelial cell	3154	2802	2	3
36171	-0.861089899	4.719995885	13.99574309	0.000183225	0.009060476	CRYBG1	Vasculature	endothelial cell	3154	2802	2	3
36172	-0.75884122	10.27693135	13.97787941	0.000184974	0.009109017	A2M	Vasculature	endothelial cell	3154	2802	2	3
36173	0.538838845	5.297562193	13.94475719	0.000188262	0.009232616	UFSP2	Vasculature	endothelial cell	3154	2802	2	3
36174	0.58140651	6.645449768	13.92515549	0.000190235	0.009273739	GSTK1	Vasculature	endothelial cell	3154	2802	2	3
36175	-0.970607042	4.48840578	13.92093177	0.000190663	0.009273739	SNHG19	Vasculature	endothelial cell	3154	2802	2	3
36176	-0.953859018	4.512477717	13.90678221	0.000192104	0.009305676	DCBLD1	Vasculature	endothelial cell	3154	2802	2	3
36177	-1.103496425	4.613875645	13.88210986	0.000194642	0.009390311	ENSG00000290032	Vasculature	endothelial cell	3154	2802	2	3
36178	-1.056438033	5.936133375	13.87212982	0.000195679	0.009390459	TIMP4	Vasculature	endothelial cell	3154	2802	2	3
36179	-1.866068703	7.60779502	13.86686274	0.000196228	0.009390459	TNFAIP3	Vasculature	endothelial cell	3154	2802	2	3
36180	0.681228876	6.468669344	13.83152122	0.000199953	0.00953031	NUTM2B-AS1	Vasculature	endothelial cell	3154	2802	2	3
36181	0.772300545	4.07921702	13.7790331	0.000205618	0.009761109	QTRT1	Vasculature	endothelial cell	3154	2802	2	3
36182	-1.123498852	6.401083181	13.74936718	0.000208891	0.009876974	CSRP2	Vasculature	endothelial cell	3154	2802	2	3
36183	-0.901026367	5.657804507	13.68891286	0.000215724	0.010159588	LIPE-AS1	Vasculature	endothelial cell	3154	2802	2	3
36184	0.771119584	7.998649439	13.66087321	0.00021897	0.010247187	TXN	Vasculature	endothelial cell	3154	2802	2	3
36185	0.634033419	4.561012838	13.65794638	0.000219311	0.010247187	DMAC2L	Vasculature	endothelial cell	3154	2802	2	3
36186	-2.199059116	8.04973463	13.61461931	0.000224431	0.010445282	C2CD4B	Vasculature	endothelial cell	3154	2802	2	3
36187	0.933265652	3.997952707	13.59806274	0.000226419	0.010496646	ANAPC15	Vasculature	endothelial cell	3154	2802	2	3
36188	0.687872924	8.416802045	13.56981108	0.000229853	0.010578267	HNRNPA1	Vasculature	endothelial cell	3154	2802	2	3
36189	0.62652745	5.325413042	13.56891453	0.000229962	0.010578267	DCTN6	Vasculature	endothelial cell	3154	2802	2	3
36190	0.764635054	6.784976592	13.55487212	0.000231689	0.010616555	ZFYVE21	Vasculature	endothelial cell	3154	2802	2	3
36191	-0.87192162	10.48468681	13.50151812	0.000238371	0.010880698	MT-ND1	Vasculature	endothelial cell	3154	2802	2	3
36192	-0.654400717	10.95582134	13.48909542	0.000239954	0.010911005	MT-ND4	Vasculature	endothelial cell	3154	2802	2	3
36193	0.58977013	4.86581564	13.43570978	0.00024688	0.011183079	FAM174A	Vasculature	endothelial cell	3154	2802	2	3
36194	0.651405176	4.88401025	13.40674874	0.000250721	0.011312853	IFI35	Vasculature	endothelial cell	3154	2802	2	3
36195	0.840678861	3.542652471	13.39980144	0.000251651	0.011312853	NR2C2AP	Vasculature	endothelial cell	3154	2802	2	3
36196	-0.632813126	5.07356734	13.33135303	0.000261005	0.01168909	CTNNBIP1	Vasculature	endothelial cell	3154	2802	2	3
36197	-0.878166111	4.181298726	13.27298085	0.000269259	0.012013393	CCDC85C	Vasculature	endothelial cell	3154	2802	2	3
36198	0.752241179	9.026457404	13.25167671	0.000272336	0.01210519	MYL12B	Vasculature	endothelial cell	3154	2802	2	3
36199	-1.339153901	5.229715688	13.24156073	0.00027381	0.01212528	IL1RAP	Vasculature	endothelial cell	3154	2802	2	3
36200	-0.906816017	5.97518897	13.22038485	0.000276921	0.012217455	ARRDC3	Vasculature	endothelial cell	3154	2802	2	3
36201	0.729932936	6.937968046	13.18311715	0.000282482	0.012416675	KRTCAP2	Vasculature	endothelial cell	3154	2802	2	3
36202	-1.025081694	5.698430456	13.16362337	0.000285436	0.012500219	SLC1A1	Vasculature	endothelial cell	3154	2802	2	3
36203	0.668522152	7.097307667	13.13969817	0.000289104	0.012614306	RBX1	Vasculature	endothelial cell	3154	2802	2	3
36204	-0.400360866	6.423946603	13.12663851	0.000291127	0.012626612	MPRIP	Vasculature	endothelial cell	3154	2802	2	3
36205	-0.698246552	7.828679792	13.12147327	0.00029193	0.012626612	LRRC32	Vasculature	endothelial cell	3154	2802	2	3
36206	1.086782337	4.31417725	13.11332331	0.000293203	0.012626612	PLAUR	Vasculature	endothelial cell	3154	2802	2	3
36207	0.664120005	4.771657512	13.11052024	0.000293642	0.012626612	PPIH	Vasculature	endothelial cell	3154	2802	2	3
36208	0.687933561	5.802187244	13.08631233	0.000297461	0.012744662	CNPY2	Vasculature	endothelial cell	3154	2802	2	3
36209	0.956480323	3.620974429	13.06869207	0.000300273	0.012818838	TRPT1	Vasculature	endothelial cell	3154	2802	2	3
36210	-0.694805356	3.970406375	13.04579245	0.000303967	0.012930017	ADPRH	Vasculature	endothelial cell	3154	2802	2	3
36211	-0.921999014	3.702165742	13.03136612	0.000306317	0.012983466	ENSG00000285756	Vasculature	endothelial cell	3154	2802	2	3
36212	-0.754238966	4.297892268	13.00238466	0.000311095	0.013139039	ELMOD3	Vasculature	endothelial cell	3154	2802	2	3
36213	-0.729574725	4.368627681	12.98273379	0.000314377	0.013202114	PEX26	Vasculature	endothelial cell	3154	2802	2	3
36214	-0.629948635	6.364335768	12.98013776	0.000314813	0.013202114	DAB2IP	Vasculature	endothelial cell	3154	2802	2	3
36215	-0.695222508	4.836822243	12.93879494	0.000321842	0.013449374	SAMD1	Vasculature	endothelial cell	3154	2802	2	3
36216	-0.938631261	6.850409051	12.92636453	0.000323986	0.013491476	MCF2L	Vasculature	endothelial cell	3154	2802	2	3
36217	0.592969466	4.892253741	12.91596433	0.000325792	0.013519209	PIGC	Vasculature	endothelial cell	3154	2802	2	3
36218	0.587899922	7.187182617	12.90704935	0.000327347	0.013536423	PLAAT3	Vasculature	endothelial cell	3154	2802	2	3
36219	-1.074070436	6.401934506	12.87345079	0.000333277	0.013733769	ST8SIA6	Vasculature	endothelial cell	3154	2802	2	3
36220	-0.505300637	6.105475699	12.8658395	0.000334635	0.013742025	MTMR12	Vasculature	endothelial cell	3154	2802	2	3
36221	0.636857636	5.363963677	12.84365789	0.000338625	0.013857936	AGTRAP	Vasculature	endothelial cell	3154	2802	2	3
36222	0.896635193	4.088086436	12.78539843	0.000349335	0.01424712	NRGN	Vasculature	endothelial cell	3154	2802	2	3
36223	-1.102526267	5.684705034	12.76732626	0.000352727	0.014296864	PRAG1	Vasculature	endothelial cell	3154	2802	2	3
36224	-1.010231322	7.784291803	12.76180085	0.00035377	0.014296864	CACHD1	Vasculature	endothelial cell	3154	2802	2	3
36225	-0.635876289	4.79840205	12.75969291	0.000354169	0.014296864	DDX54	Vasculature	endothelial cell	3154	2802	2	3
36226	0.637521185	5.728868893	12.71048576	0.000363611	0.014592022	FAM162A	Vasculature	endothelial cell	3154	2802	2	3
36227	0.530997783	4.845378695	12.70879493	0.00036394	0.014592022	KDM5C	Vasculature	endothelial cell	3154	2802	2	3
36228	0.586316188	7.129393635	12.70177507	0.000365309	0.014597586	CHURC1	Vasculature	endothelial cell	3154	2802	2	3
36229	-0.878265673	6.01817918	12.67363197	0.000370848	0.014769226	MRRF	Vasculature	endothelial cell	3154	2802	2	3
36230	-0.553162432	5.161033258	12.66226516	0.00037311	0.014809593	INTS3	Vasculature	endothelial cell	3154	2802	2	3
36231	0.651572172	7.59699519	12.65123777	0.000375317	0.014840831	SOD1	Vasculature	endothelial cell	3154	2802	2	3
36232	0.957706363	3.745755388	12.64586194	0.000376398	0.014840831	PIGB	Vasculature	endothelial cell	3154	2802	2	3
36233	-0.75661518	3.930000215	12.63546676	0.000378497	0.014874168	ZFP64	Vasculature	endothelial cell	3154	2802	2	3
36234	0.729145333	5.166639076	12.61974805	0.000381693	0.014950264	UNC50	Vasculature	endothelial cell	3154	2802	2	3
36235	0.683243926	5.004575175	12.59632814	0.000386505	0.01504628	RPL26L1	Vasculature	endothelial cell	3154	2802	2	3
36236	0.405054121	6.111255627	12.58864411	0.000388098	0.01504628	MAX	Vasculature	endothelial cell	3154	2802	2	3
36237	-0.804918495	4.13265474	12.58721747	0.000388394	0.01504628	PLEKHO1	Vasculature	endothelial cell	3154	2802	2	3
36238	0.65425954	5.824413462	12.57777206	0.000390362	0.01504628	DNAJC19	Vasculature	endothelial cell	3154	2802	2	3
36239	0.596310563	5.137830627	12.57719117	0.000390483	0.01504628	KIFBP	Vasculature	endothelial cell	3154	2802	2	3
36240	-0.636698708	4.156219879	12.55889551	0.000394325	0.015145133	ENTR1	Vasculature	endothelial cell	3154	2802	2	3
36241	0.471398996	6.026057611	12.53261102	0.000399911	0.015310125	UBE2N	Vasculature	endothelial cell	3154	2802	2	3
36242	-0.584291572	4.942335827	12.52231138	0.000402121	0.015345252	RRP1B	Vasculature	endothelial cell	3154	2802	2	3
36243	0.723707403	4.470077778	12.51507375	0.000403682	0.015355437	FBXO4	Vasculature	endothelial cell	3154	2802	2	3
36244	0.45526199	6.231870772	12.46161009	0.000415402	0.015750759	EWSR1	Vasculature	endothelial cell	3154	2802	2	3
36245	-1.430252961	5.390629492	12.44201232	0.000419783	0.015866203	ADAMTS3	Vasculature	endothelial cell	3154	2802	2	3
36246	-2.559068742	1.457001471	12.42251081	0.00042419	0.015981846	ENSG00000260197	Vasculature	endothelial cell	3154	2802	2	3
36247	0.865443039	10.35694408	12.39772748	0.000429857	0.01614411	ADIRF	Vasculature	endothelial cell	3154	2802	2	3
36248	-0.655916656	6.181324918	12.38134174	0.000433645	0.016219549	FGFR1	Vasculature	endothelial cell	3154	2802	2	3
36249	-1.480243187	7.688317119	12.37724197	0.000434599	0.016219549	BTNL9	Vasculature	endothelial cell	3154	2802	2	3
36250	-0.590290046	5.692090339	12.35748264	0.000439223	0.01634073	H6PD	Vasculature	endothelial cell	3154	2802	2	3
36251	0.59833583	5.399326521	12.34049981	0.000443236	0.016438528	C7orf50	Vasculature	endothelial cell	3154	2802	2	3
36252	0.580972535	9.552152553	12.3212365	0.000447834	0.0165573	EMP1	Vasculature	endothelial cell	3154	2802	2	3
36253	0.693945343	4.901020853	12.31500402	0.000449332	0.016561084	ILF3-DT	Vasculature	endothelial cell	3154	2802	2	3
36254	0.781403458	3.801737583	12.30006713	0.000452942	0.016642463	IKBKG	Vasculature	endothelial cell	3154	2802	2	3
36255	-1.417584363	3.85624368	12.29275691	0.00045472	0.016656208	FGF13	Vasculature	endothelial cell	3154	2802	2	3
36256	0.394172789	7.486020843	12.26175979	0.000462335	0.016883063	CAMTA1	Vasculature	endothelial cell	3154	2802	2	3
36257	0.777723215	6.665625404	12.25236192	0.00046467	0.016916255	CYB5A	Vasculature	endothelial cell	3154	2802	2	3
36258	0.819572179	6.96564955	12.23536535	0.000468922	0.017018843	INTS6	Vasculature	endothelial cell	3154	2802	2	3
36259	-0.723645994	7.168790148	12.20491337	0.000476638	0.017243681	KDR	Vasculature	endothelial cell	3154	2802	2	3
36260	-0.691500933	4.076795395	12.1947021	0.000479254	0.017243681	ZNF354A	Vasculature	endothelial cell	3154	2802	2	3
36261	-0.496382987	5.979274055	12.19384145	0.000479475	0.017243681	KCTD20	Vasculature	endothelial cell	3154	2802	2	3
36262	-0.491957674	5.339320249	12.03993169	0.000520729	0.0186279	AFG3L2	Vasculature	endothelial cell	3154	2802	2	3
36263	0.592729633	5.83457462	12.03858896	0.000521104	0.0186279	CDC42SE1	Vasculature	endothelial cell	3154	2802	2	3
36264	0.970529456	4.238100861	12.02617347	0.000524587	0.018696078	GNG12-AS1	Vasculature	endothelial cell	3154	2802	2	3
36265	0.547310498	6.059125949	12.01459108	0.000527857	0.018696389	SUPT5H	Vasculature	endothelial cell	3154	2802	2	3
36266	-0.534409179	5.549172893	12.01449499	0.000527884	0.018696389	BEND7	Vasculature	endothelial cell	3154	2802	2	3
36267	0.455180052	7.362987709	12.00942648	0.000529321	0.018696389	RBM25	Vasculature	endothelial cell	3154	2802	2	3
36268	-1.290486334	5.574487083	12.00299481	0.000531151	0.018705351	PTCHD4	Vasculature	endothelial cell	3154	2802	2	3
36269	-0.686511628	3.93581599	11.99591863	0.000533172	0.018720958	PGM1	Vasculature	endothelial cell	3154	2802	2	3
36270	0.517653336	5.460293565	11.98200886	0.000537166	0.018786807	SUCLA2	Vasculature	endothelial cell	3154	2802	2	3
36271	0.692386141	5.026857041	11.97838109	0.000538213	0.018786807	THYN1	Vasculature	endothelial cell	3154	2802	2	3
36272	0.615950318	4.715646468	11.95863831	0.000543946	0.018909656	ZRSR2	Vasculature	endothelial cell	3154	2802	2	3
36273	-0.623225709	6.271765978	11.9549442	0.000545026	0.018909656	IP6K2	Vasculature	endothelial cell	3154	2802	2	3
36274	0.604680325	5.687974678	11.94986757	0.000546513	0.018909656	EMC7	Vasculature	endothelial cell	3154	2802	2	3
36275	-0.435247717	6.967482663	11.93699833	0.000550301	0.018911446	TRIM56	Vasculature	endothelial cell	3154	2802	2	3
36276	-2.416654475	1.431472323	11.93396674	0.000551197	0.018911446	BCORP1	Vasculature	endothelial cell	3154	2802	2	3
36277	-0.614537116	6.407395781	11.93346685	0.000551345	0.018911446	HNRNPAB	Vasculature	endothelial cell	3154	2802	2	3
36278	1.02116183	3.359308499	11.9233432	0.000554349	0.018959697	AMZ2P1	Vasculature	endothelial cell	3154	2802	2	3
36279	0.903929108	3.922049615	11.90737843	0.00055912	0.019067931	NOP16	Vasculature	endothelial cell	3154	2802	2	3
36280	-0.374812922	6.661510285	11.88575799	0.000565648	0.019235274	HDLBP	Vasculature	endothelial cell	3154	2802	2	3
36281	1.689708159	1.725272095	11.83096205	0.000582539	0.019753061	NAP1L3	Vasculature	endothelial cell	3154	2802	2	3
36282	0.508881736	5.376204479	11.79040787	0.000595367	0.020130525	ALG5	Vasculature	endothelial cell	3154	2802	2	3
36283	0.7459526	5.250091794	11.75811855	0.000605784	0.020387226	RPA3	Vasculature	endothelial cell	3154	2802	2	3
36284	0.602096027	5.126268438	11.7562444	0.000606395	0.020387226	SAP30-DT	Vasculature	endothelial cell	3154	2802	2	3
36285	-0.69675572	6.007663729	11.73667831	0.000612803	0.02054448	DGKE	Vasculature	endothelial cell	3154	2802	2	3
36286	0.496165123	6.779942532	11.72188937	0.000617692	0.020650056	SKAP2	Vasculature	endothelial cell	3154	2802	2	3
36287	-0.626123094	6.217595858	11.69194585	0.000627712	0.020926091	MIR23AHG	Vasculature	endothelial cell	3154	2802	2	3
36288	-0.991717036	7.622026236	11.64427201	0.000644005	0.021393744	ITPKC	Vasculature	endothelial cell	3154	2802	2	3
36289	0.685427651	5.716522068	11.64040501	0.000645346	0.021393744	ADRM1	Vasculature	endothelial cell	3154	2802	2	3
36290	0.482927205	7.713512095	11.60453726	0.000657911	0.021749552	MGST2	Vasculature	endothelial cell	3154	2802	2	3
36291	2.293796706	5.422851533	11.58868984	0.000663541	0.021874749	PTPRJ	Vasculature	endothelial cell	3154	2802	2	3
36292	0.576711942	7.227808504	11.57866091	0.00066713	0.021888064	SBDS	Vasculature	endothelial cell	3154	2802	2	3
36293	0.646883115	4.537104194	11.57725595	0.000667634	0.021888064	MZT1	Vasculature	endothelial cell	3154	2802	2	3
36294	-0.721727279	3.916077154	11.56993959	0.000670266	0.021913819	SLC25A30	Vasculature	endothelial cell	3154	2802	2	3
36295	-0.841462107	5.377712811	11.52968188	0.000684937	0.022291402	PREPL	Vasculature	endothelial cell	3154	2802	2	3
36296	-1.032547164	6.383026256	11.52796166	0.000685571	0.022291402	PRKD1	Vasculature	endothelial cell	3154	2802	2	3
36297	-0.456137993	5.293002787	11.51909665	0.000688849	0.022336762	BRD3	Vasculature	endothelial cell	3154	2802	2	3
36298	0.530157169	5.708517675	11.49481683	0.000697905	0.022568776	RAB28	Vasculature	endothelial cell	3154	2802	2	3
36299	-0.61752969	6.405422195	11.48288339	0.000702401	0.022652424	SSBP3	Vasculature	endothelial cell	3154	2802	2	3
36300	0.600485791	4.758947597	11.46849918	0.000707858	0.022766562	RABGGTB	Vasculature	endothelial cell	3154	2802	2	3
36301	0.537201988	6.395131271	11.45781032	0.000711941	0.022836001	TMED9	Vasculature	endothelial cell	3154	2802	2	3
36302	-0.467031502	5.763349647	11.41328461	0.000729208	0.023326792	ZNF652	Vasculature	endothelial cell	3154	2802	2	3
36303	0.581238883	6.724770235	11.39518126	0.000736349	0.023480536	ZNF706	Vasculature	endothelial cell	3154	2802	2	3
36304	-0.776075309	8.123316493	11.39109292	0.000737971	0.023480536	BACE2	Vasculature	endothelial cell	3154	2802	2	3
36305	0.769321122	7.64819658	11.38340739	0.000741031	0.023514843	S100A13	Vasculature	endothelial cell	3154	2802	2	3
36306	0.475305277	5.670005072	11.37196072	0.000745611	0.023597106	MEAF6	Vasculature	endothelial cell	3154	2802	2	3
36307	-0.517617817	9.815261978	11.34480429	0.000756593	0.023880986	NFIB	Vasculature	endothelial cell	3154	2802	2	3
36308	0.587001691	5.293558821	11.32398542	0.000765123	0.024076175	DBNL	Vasculature	endothelial cell	3154	2802	2	3
36309	1.529180013	5.854533509	11.31983642	0.000766835	0.024076175	EMP3	Vasculature	endothelial cell	3154	2802	2	3
36310	-0.433650891	5.275218058	11.29230941	0.000778288	0.024371301	GOLGA3	Vasculature	endothelial cell	3154	2802	2	3
36311	0.619922735	4.113386976	11.24908971	0.000796621	0.024879724	ATP6V1B2	Vasculature	endothelial cell	3154	2802	2	3
36312	2.365974084	1.415953609	11.23122391	0.000804326	0.024955093	MXRA5	Vasculature	endothelial cell	3154	2802	2	3
36313	-0.608086557	5.882261991	11.23107631	0.00080439	0.024955093	HSDL2	Vasculature	endothelial cell	3154	2802	2	3
36314	-0.636741203	4.985628444	11.22888036	0.000805342	0.024955093	ZADH2	Vasculature	endothelial cell	3154	2802	2	3
36315	0.459671965	6.817781726	11.19570975	0.000819867	0.02533115	SSBP1	Vasculature	endothelial cell	3154	2802	2	3
36316	0.601559743	6.518337331	11.19145924	0.000821747	0.02533115	NDUFB9	Vasculature	endothelial cell	3154	2802	2	3
36317	0.694329276	8.566855352	11.17599559	0.000828624	0.025476974	PRDX1	Vasculature	endothelial cell	3154	2802	2	3
36318	-0.889036057	8.214128959	11.16393871	0.000834027	0.025576818	PELI1	Vasculature	endothelial cell	3154	2802	2	3
36319	-0.435487398	6.11750044	11.14803764	0.000841206	0.025730501	NOVA2	Vasculature	endothelial cell	3154	2802	2	3
36320	1.541441069	6.535677946	11.14051446	0.000844625	0.025768651	LINC01619	Vasculature	endothelial cell	3154	2802	2	3
36321	0.570111111	5.070914486	11.12825903	0.000850224	0.025849592	ABO	Vasculature	endothelial cell	3154	2802	2	3
36322	-0.580527866	5.313432991	11.1251849	0.000851634	0.025849592	HNRNPUL2	Vasculature	endothelial cell	3154	2802	2	3
36323	1.053206343	4.712728175	11.09678581	0.000864775	0.026145173	TTI2	Vasculature	endothelial cell	3154	2802	2	3
36324	0.684450571	4.593342961	11.09463552	0.000865778	0.026145173	LBH	Vasculature	endothelial cell	3154	2802	2	3
36325	-0.619365866	6.950002805	11.07806812	0.000873548	0.026312851	PARVB	Vasculature	endothelial cell	3154	2802	2	3
36326	2.344059071	1.605056404	11.06920451	0.000877733	0.026371997	ENSG00000233928	Vasculature	endothelial cell	3154	2802	2	3
36327	0.580470112	4.860858276	11.06235421	0.000880982	0.026402767	TK2	Vasculature	endothelial cell	3154	2802	2	3
36328	-0.680784571	8.010764757	11.02666212	0.000898107	0.026848201	FAM241A	Vasculature	endothelial cell	3154	2802	2	3
36329	0.453117947	6.107541124	11.0044007	0.000908958	0.027104311	LIPA	Vasculature	endothelial cell	3154	2802	2	3
36330	-0.518448184	4.431946837	10.99647041	0.000912856	0.027152307	PDPK1	Vasculature	endothelial cell	3154	2802	2	3
36331	0.550901947	7.25987069	10.9590783	0.000931461	0.027561225	TMBIM4	Vasculature	endothelial cell	3154	2802	2	3
36332	0.447866592	8.02005049	10.95574598	0.000933138	0.027561225	CAPZA2	Vasculature	endothelial cell	3154	2802	2	3
36333	0.740302354	3.668849365	10.95096811	0.000935547	0.027561225	VWA5A	Vasculature	endothelial cell	3154	2802	2	3
36334	-0.720913997	5.486267843	10.95028412	0.000935893	0.027561225	EXOC3L2	Vasculature	endothelial cell	3154	2802	2	3
36335	-2.785342058	1.665218019	10.93267513	0.00094483	0.027755542	CASKP1	Vasculature	endothelial cell	3154	2802	2	3
36336	0.534950081	7.185613254	10.92657213	0.000947947	0.027778366	PLEC	Vasculature	endothelial cell	3154	2802	2	3
36337	0.878385725	6.632158945	10.91496581	0.000953905	0.027884093	MX1	Vasculature	endothelial cell	3154	2802	2	3
36338	0.718691532	6.615664741	10.90413158	0.0009595	0.02792658	NDUFB8	Vasculature	endothelial cell	3154	2802	2	3
36339	1.703227592	1.666678258	10.90295376	0.00096011	0.02792658	ASB11	Vasculature	endothelial cell	3154	2802	2	3
36340	-0.534821519	4.821864774	10.89440832	0.00096455	0.02792658	LRRC58	Vasculature	endothelial cell	3154	2802	2	3
36341	2.256767303	2.025497015	10.89142782	0.000966103	0.02792658	MCF2	Vasculature	endothelial cell	3154	2802	2	3
36342	-0.543790929	5.658316568	10.88634844	0.000968756	0.02792658	TSHZ1	Vasculature	endothelial cell	3154	2802	2	3
36343	-0.45474112	10.36338972	10.88273121	0.00097065	0.02792658	EPAS1	Vasculature	endothelial cell	3154	2802	2	3
36344	0.632726148	5.416602718	10.88048121	0.00097183	0.02792658	PPP5C	Vasculature	endothelial cell	3154	2802	2	3
36345	-0.796374369	6.575041407	10.87155544	0.000976525	0.027974981	AUTS2	Vasculature	endothelial cell	3154	2802	2	3
36346	0.794123365	7.956094507	10.86832695	0.000978229	0.027974981	RHOC	Vasculature	endothelial cell	3154	2802	2	3
36347	0.774471616	7.938954806	10.83914913	0.000993764	0.028286065	SNCG	Vasculature	endothelial cell	3154	2802	2	3
36348	-0.726367338	6.155377413	10.83894515	0.000993873	0.028286065	INPP5D	Vasculature	endothelial cell	3154	2802	2	3
36349	0.838695623	6.592495421	10.8074128	0.001010945	0.028594573	GNG5	Vasculature	endothelial cell	3154	2802	2	3
36350	0.772774768	7.736303068	10.80630079	0.001011552	0.028594573	LY6E	Vasculature	endothelial cell	3154	2802	2	3
36351	0.456823515	6.672834615	10.80174768	0.001014043	0.028594573	REEP5	Vasculature	endothelial cell	3154	2802	2	3
36352	-0.727148821	6.309307532	10.79521289	0.001017629	0.028594573	LIMK2	Vasculature	endothelial cell	3154	2802	2	3
36353	-0.866937885	5.693507232	10.7947355	0.001017892	0.028594573	AKR1C1	Vasculature	endothelial cell	3154	2802	2	3
36354	-0.696007282	6.097837301	10.79241276	0.00101917	0.028594573	EPB41	Vasculature	endothelial cell	3154	2802	2	3
36355	0.631929748	5.257236403	10.77621056	0.00102813	0.028715787	MRPL47	Vasculature	endothelial cell	3154	2802	2	3
36356	0.64747797	6.979828199	10.77585136	0.001028329	0.028715787	ERH	Vasculature	endothelial cell	3154	2802	2	3
36357	-1.167132823	4.734717227	10.75752999	0.001038559	0.028933375	IL18R1	Vasculature	endothelial cell	3154	2802	2	3
36358	-0.698327315	5.246085284	10.73693256	0.001050183	0.029188684	ZNF358	Vasculature	endothelial cell	3154	2802	2	3
36359	1.15707884	5.424378829	10.72564224	0.00105661	0.029298706	NFE2L3	Vasculature	endothelial cell	3154	2802	2	3
36360	0.669199994	5.719385726	10.71382984	0.001063377	0.029417615	METTL5	Vasculature	endothelial cell	3154	2802	2	3
36361	-0.665247798	4.614146543	10.70529054	0.001068296	0.029484972	SATB1	Vasculature	endothelial cell	3154	2802	2	3
36362	-0.574840229	5.834491006	10.69904255	0.00107191	0.029516072	VSIR	Vasculature	endothelial cell	3154	2802	2	3
36363	-0.433976963	6.319187902	10.69384689	0.001074925	0.029517445	CFAP97	Vasculature	endothelial cell	3154	2802	2	3
36364	-0.765740427	5.375874972	10.69039156	0.001076934	0.029517445	TSPAN13	Vasculature	endothelial cell	3154	2802	2	3
36365	-0.822273604	8.712146217	10.67788095	0.001084242	0.029643025	BTG1	Vasculature	endothelial cell	3154	2802	2	3
36366	-0.74323628	4.801565834	10.67135845	0.001088072	0.029643025	PVR	Vasculature	endothelial cell	3154	2802	2	3
36367	0.66816687	3.92822338	10.66147487	0.001093901	0.029643025	FAIM	Vasculature	endothelial cell	3154	2802	2	3
36368	0.563986345	4.714981001	10.66137994	0.001093957	0.029643025	IFI27L1	Vasculature	endothelial cell	3154	2802	2	3
36369	0.612920151	7.26967504	10.66091435	0.001094233	0.029643025	PSMB1	Vasculature	endothelial cell	3154	2802	2	3
36370	-0.539806803	5.406606155	10.65708243	0.001096502	0.029643025	DCAF7	Vasculature	endothelial cell	3154	2802	2	3
36371	-1.000953948	7.982180256	10.64395597	0.001104312	0.029786308	NDRG1	Vasculature	endothelial cell	3154	2802	2	3
36372	0.609703273	5.47101795	10.62856376	0.001113542	0.029942868	NUDCD2	Vasculature	endothelial cell	3154	2802	2	3
36373	0.76305704	8.174809375	10.62587411	0.001115162	0.029942868	PPDPF	Vasculature	endothelial cell	3154	2802	2	3
36374	0.424403388	5.593573219	10.61734379	0.001120319	0.030013411	HIKESHI	Vasculature	endothelial cell	3154	2802	2	3
36375	-0.490409895	5.08673381	10.60945413	0.001125109	0.030047037	TUBGCP2	Vasculature	endothelial cell	3154	2802	2	3
36376	-0.643381935	4.667074729	10.60694419	0.001126637	0.030047037	CNOT6	Vasculature	endothelial cell	3154	2802	2	3
36377	-0.467151829	6.621633592	10.5975879	0.001132353	0.03007709	TSPAN18	Vasculature	endothelial cell	3154	2802	2	3
36378	-0.714082762	5.174089761	10.59310845	0.0011351	0.03007709	SLC7A1	Vasculature	endothelial cell	3154	2802	2	3
36379	0.695542516	6.103908022	10.59267303	0.001135367	0.03007709	MRPS18C	Vasculature	endothelial cell	3154	2802	2	3
36380	0.916856663	5.022247111	10.58352595	0.001140998	0.03015895	CBR3	Vasculature	endothelial cell	3154	2802	2	3
36381	-0.632772288	6.554895967	10.56958355	0.001149636	0.030319739	SAV1	Vasculature	endothelial cell	3154	2802	2	3
36382	0.410138605	5.479162291	10.55897091	0.001156256	0.030426697	EIF4E	Vasculature	endothelial cell	3154	2802	2	3
36383	0.664148375	6.227681231	10.55292919	0.001160041	0.030458777	NR4A2	Vasculature	endothelial cell	3154	2802	2	3
36384	-0.854505394	6.478190302	10.51698913	0.00118282	0.030988329	BIN3	Vasculature	endothelial cell	3154	2802	2	3
36385	0.485054386	5.580114397	10.49525767	0.001196813	0.031285858	MPC1	Vasculature	endothelial cell	3154	2802	2	3
36386	0.416167764	5.668653405	10.4875219	0.001201835	0.031302924	CDC123	Vasculature	endothelial cell	3154	2802	2	3
36387	1.101326512	4.876679983	10.48612858	0.001202741	0.031302924	TOX2	Vasculature	endothelial cell	3154	2802	2	3
36388	-0.505543789	7.040350063	10.47532216	0.001209797	0.031401495	CDV3	Vasculature	endothelial cell	3154	2802	2	3
36389	0.619933565	5.333052231	10.46998203	0.001213299	0.031401495	LXN	Vasculature	endothelial cell	3154	2802	2	3
36390	-0.563607329	5.920041942	10.46748801	0.001214938	0.031401495	MYLIP	Vasculature	endothelial cell	3154	2802	2	3
36391	-1.16390026	8.307701946	10.46376805	0.001217387	0.031401495	COL4A1	Vasculature	endothelial cell	3154	2802	2	3
36392	0.388179436	6.254707749	10.46017368	0.001219758	0.031401495	RIOK3	Vasculature	endothelial cell	3154	2802	2	3
36393	0.577259429	8.007987828	10.45494597	0.001223215	0.031418119	MGST3	Vasculature	endothelial cell	3154	2802	2	3
36394	-0.380843507	6.486156566	10.4511994	0.001225698	0.031418119	ZKSCAN1	Vasculature	endothelial cell	3154	2802	2	3
36395	-1.108188552	7.28593322	10.4431238	0.001231069	0.031487771	NEURL1B	Vasculature	endothelial cell	3154	2802	2	3
36396	0.662324821	6.305445293	10.4322695	0.001238325	0.031605246	CYCS	Vasculature	endothelial cell	3154	2802	2	3
36397	0.639785848	6.233716711	10.40392222	0.001257479	0.031962838	BLOC1S1	Vasculature	endothelial cell	3154	2802	2	3
36398	-0.674651917	4.072256379	10.40356582	0.001257722	0.031962838	CDH24	Vasculature	endothelial cell	3154	2802	2	3
36399	0.90133806	3.617361439	10.39670802	0.001262402	0.032013213	SLC35A2	Vasculature	endothelial cell	3154	2802	2	3
36400	0.751578947	5.05133627	10.37170557	0.001279613	0.032380479	SERTAD4-AS1	Vasculature	endothelial cell	3154	2802	2	3
36401	2.04508628	1.997239006	10.34834298	0.00129591	0.032662683	BEX1	Vasculature	endothelial cell	3154	2802	2	3
36402	0.511974196	4.474368502	10.34783075	0.001296269	0.032662683	EXOSC9	Vasculature	endothelial cell	3154	2802	2	3
36403	0.569113014	4.24609642	10.34353584	0.001299289	0.032669407	HAUS6	Vasculature	endothelial cell	3154	2802	2	3
36404	0.879032927	6.237242741	10.33449673	0.001305667	0.032760377	ULK4	Vasculature	endothelial cell	3154	2802	2	3
36405	-0.728601851	3.661049566	10.31230715	0.00132146	0.033086676	TCEANC2	Vasculature	endothelial cell	3154	2802	2	3
36406	-0.829291909	6.772496987	10.30294397	0.001328181	0.033184964	GPCPD1	Vasculature	endothelial cell	3154	2802	2	3
36407	0.825966582	3.662033459	10.27773622	0.00134645	0.033570744	BPGM	Vasculature	endothelial cell	3154	2802	2	3
36408	-1.986276279	2.850608264	10.26834406	0.001353322	0.033671336	IL13RA2	Vasculature	endothelial cell	3154	2802	2	3
36409	-0.547106607	4.80321816	10.25689384	0.001361748	0.033810086	STON1	Vasculature	endothelial cell	3154	2802	2	3
36410	-2.259222385	1.407240541	10.24539582	0.001370262	0.033950453	ENSG00000289826	Vasculature	endothelial cell	3154	2802	2	3
36411	0.716216928	7.230466109	10.23323361	0.001379326	0.034088176	NDUFC2	Vasculature	endothelial cell	3154	2802	2	3
36412	0.545933961	4.195182599	10.2255349	0.001385096	0.034088176	ARV1	Vasculature	endothelial cell	3154	2802	2	3
36413	0.464843642	5.93308792	10.2240723	0.001386194	0.034088176	RER1	Vasculature	endothelial cell	3154	2802	2	3
36414	0.791883982	6.304003042	10.22258931	0.001387309	0.034088176	OCIAD2	Vasculature	endothelial cell	3154	2802	2	3
36415	-0.519539084	6.228352033	10.21869926	0.001390239	0.034089571	ITPKB	Vasculature	endothelial cell	3154	2802	2	3
36416	0.515668413	5.317134288	10.1930716	0.001409693	0.034495334	SRA1	Vasculature	endothelial cell	3154	2802	2	3
36417	0.605104155	5.70026712	10.18778202	0.001413743	0.034523246	MFSD14C	Vasculature	endothelial cell	3154	2802	2	3
36418	-1.035779382	6.297815468	10.17852131	0.001420861	0.034625824	MDM2	Vasculature	endothelial cell	3154	2802	2	3
36419	-0.718049581	10.05360771	10.16629148	0.001430317	0.034784837	LIFR	Vasculature	endothelial cell	3154	2802	2	3
36420	-0.699104429	6.25859156	10.15992473	0.001435265	0.034833789	SESN3	Vasculature	endothelial cell	3154	2802	2	3
36421	-1.028251577	5.605914643	10.14209845	0.001449211	0.03501863	OSMR-DT	Vasculature	endothelial cell	3154	2802	2	3
36422	0.845898162	4.888797085	10.13615766	0.001453889	0.03501863	HOXD8	Vasculature	endothelial cell	3154	2802	2	3
36423	-0.598209968	6.030361121	10.13598174	0.001454028	0.03501863	KLF11	Vasculature	endothelial cell	3154	2802	2	3
36424	0.65468172	4.273368181	10.13515063	0.001454684	0.03501863	TMEM222	Vasculature	endothelial cell	3154	2802	2	3
36425	0.680757246	6.409736703	10.12529397	0.001462483	0.035064179	CARMIL1	Vasculature	endothelial cell	3154	2802	2	3
36426	-0.418316058	5.545858132	10.1252922	0.001462485	0.035064179	STX2	Vasculature	endothelial cell	3154	2802	2	3
36427	-0.425764778	5.75017032	10.12053526	0.001466264	0.035083916	QSOX1	Vasculature	endothelial cell	3154	2802	2	3
36428	-0.679862715	4.404942449	10.09920561	0.001483333	0.035310202	AKNA	Vasculature	endothelial cell	3154	2802	2	3
36429	-0.548434708	8.849183013	10.09844189	0.001483947	0.035310202	ZBTB16	Vasculature	endothelial cell	3154	2802	2	3
36430	0.476061776	4.883281255	10.09757328	0.001484647	0.035310202	CRIPT	Vasculature	endothelial cell	3154	2802	2	3
36431	0.615095401	5.01347843	10.09252997	0.001488716	0.035336157	SCPEP1	Vasculature	endothelial cell	3154	2802	2	3
36432	-0.511595264	7.235539235	10.06250409	0.001513174	0.035836562	UBE2H	Vasculature	endothelial cell	3154	2802	2	3
36433	0.588402901	4.47608428	10.05926481	0.001515837	0.035836562	TBPL1	Vasculature	endothelial cell	3154	2802	2	3
36434	-0.646826067	4.878102509	10.00687902	0.001559566	0.036729953	ORAI2	Vasculature	endothelial cell	3154	2802	2	3
36435	-0.643975574	7.293565982	10.00610588	0.001560221	0.036729953	PPP1R16B	Vasculature	endothelial cell	3154	2802	2	3
36436	-0.742107639	7.414729945	10.00293328	0.001562911	0.036729953	RELL1	Vasculature	endothelial cell	3154	2802	2	3
36437	1.9889882	1.370145966	9.994879567	0.001569761	0.036795186	TRPC5	Vasculature	endothelial cell	3154	2802	2	3
36438	0.637420497	4.386080532	9.992386767	0.001571887	0.036795186	POP5	Vasculature	endothelial cell	3154	2802	2	3
36439	0.503808527	4.994056283	9.967227766	0.001593512	0.037200358	SPAG16	Vasculature	endothelial cell	3154	2802	2	3
36440	0.535778578	5.834319328	9.96497287	0.001595465	0.037200358	ZFX	Vasculature	endothelial cell	3154	2802	2	3
36441	-0.575811226	3.928549028	9.957024817	0.001602368	0.037224324	POLR3E	Vasculature	endothelial cell	3154	2802	2	3
36442	-0.510792086	4.060138119	9.953940758	0.001605054	0.037224324	FN3KRP	Vasculature	endothelial cell	3154	2802	2	3
36443	0.664271929	3.871191378	9.952968103	0.001605903	0.037224324	SYVN1	Vasculature	endothelial cell	3154	2802	2	3
36444	0.650213743	6.162675953	9.949151833	0.001609235	0.037228857	SDHD	Vasculature	endothelial cell	3154	2802	2	3
36445	0.640964985	5.860754428	9.937434781	0.001619511	0.037315447	CIB1	Vasculature	endothelial cell	3154	2802	2	3
36446	0.623971375	6.110979113	9.935801967	0.001620948	0.037315447	PIR	Vasculature	endothelial cell	3154	2802	2	3
36447	1.390090384	6.278707953	9.930829255	0.001625333	0.037315447	HS3ST2	Vasculature	endothelial cell	3154	2802	2	3
36448	-0.387606611	5.858877949	9.928744426	0.001627175	0.037315447	MPZL1	Vasculature	endothelial cell	3154	2802	2	3
36449	1.11073696	5.341709421	9.92583044	0.001629753	0.037315447	ADM5	Vasculature	endothelial cell	3154	2802	2	3
36450	-0.53355626	5.171050389	9.92063255	0.001634362	0.037315447	KIAA0100	Vasculature	endothelial cell	3154	2802	2	3
36451	-0.984320002	8.621655325	9.919928231	0.001634988	0.037315447	KIAA1217	Vasculature	endothelial cell	3154	2802	2	3
36452	0.544286733	4.783111033	9.903556293	0.001649597	0.037556804	HMGN5	Vasculature	endothelial cell	3154	2802	2	3
36453	1.938821154	2.133457465	9.896581732	0.001655861	0.037556804	ZC3H12B	Vasculature	endothelial cell	3154	2802	2	3
36454	1.839813111	4.358391844	9.895606189	0.001656739	0.037556804	ATP2A3	Vasculature	endothelial cell	3154	2802	2	3
36455	-0.544211088	5.037965666	9.891124641	0.001660778	0.037556804	SMARCD1	Vasculature	endothelial cell	3154	2802	2	3
36456	0.631246434	14.48482818	9.890452167	0.001661385	0.037556804	MALAT1	Vasculature	endothelial cell	3154	2802	2	3
36457	0.580190349	4.775676119	9.88627466	0.001665161	0.0375706	UROD	Vasculature	endothelial cell	3154	2802	2	3
36458	-0.509623241	6.205048702	9.877798951	0.001672849	0.037672439	NRIP1	Vasculature	endothelial cell	3154	2802	2	3
36459	0.723084336	9.731835525	9.86338592	0.001686005	0.0378968	HLA-DRB1	Vasculature	endothelial cell	3154	2802	2	3
36460	0.615451962	6.594864569	9.854096589	0.00169454	0.038016635	SIVA1	Vasculature	endothelial cell	3154	2802	2	3
36461	0.979986956	6.018371583	9.844103387	0.00170377	0.038151593	C1R	Vasculature	endothelial cell	3154	2802	2	3
36462	0.958392969	7.825350583	9.836827407	0.001710523	0.038230664	RYR3	Vasculature	endothelial cell	3154	2802	2	3
36463	2.058207138	1.384388261	9.820702191	0.001725584	0.038438935	GPC3	Vasculature	endothelial cell	3154	2802	2	3
36464	-0.724457282	8.253553037	9.817029238	0.001729034	0.038438935	OSMR	Vasculature	endothelial cell	3154	2802	2	3
36465	1.939976638	1.427194115	9.816472215	0.001729558	0.038438935	PHEX	Vasculature	endothelial cell	3154	2802	2	3
36466	-1.040394575	5.938581223	9.811739171	0.001734014	0.038441677	LHX6	Vasculature	endothelial cell	3154	2802	2	3
36467	0.796703458	5.005670228	9.809465776	0.001736159	0.038441677	ATP1A1-AS1	Vasculature	endothelial cell	3154	2802	2	3
36468	-0.623745968	6.201488516	9.795663117	0.001749239	0.038609228	LAPTM4B	Vasculature	endothelial cell	3154	2802	2	3
36469	-0.6128085	4.717148863	9.794146314	0.001750683	0.038609228	RILPL1	Vasculature	endothelial cell	3154	2802	2	3
36470	-0.583084554	4.588926911	9.79120397	0.001753486	0.038609228	LINC02256-1	Vasculature	endothelial cell	3154	2802	2	3
36471	-0.745347213	3.700432701	9.787505681	0.001757016	0.038615316	SCARF2	Vasculature	endothelial cell	3154	2802	2	3
36472	-0.497544091	5.615792128	9.776822386	0.001767255	0.038687117	NR1D2	Vasculature	endothelial cell	3154	2802	2	3
36473	1.866345853	1.306768394	9.774754646	0.001769243	0.038687117	CLTRN	Vasculature	endothelial cell	3154	2802	2	3
36474	-0.980474703	6.707941399	9.773903262	0.001770063	0.038687117	ENSG00000226197	Vasculature	endothelial cell	3154	2802	2	3
36475	0.694342514	5.194413347	9.767319411	0.001776413	0.038754532	CHCHD5	Vasculature	endothelial cell	3154	2802	2	3
36476	-0.416840713	6.695369772	9.757361236	0.001786061	0.038893524	NHSL2	Vasculature	endothelial cell	3154	2802	2	3
36477	-0.508781898	5.803134539	9.75164118	0.001791627	0.038943275	SAMD4B	Vasculature	endothelial cell	3154	2802	2	3
36478	-1.135953656	5.86574028	9.740323362	0.001802692	0.039108536	NOCT	Vasculature	endothelial cell	3154	2802	2	3
36479	-0.62699564	7.355331382	9.729772312	0.001813069	0.039108536	ZHX3	Vasculature	endothelial cell	3154	2802	2	3
36480	-0.452366684	11.52092577	9.727458084	0.001815354	0.039108536	MT-CO2	Vasculature	endothelial cell	3154	2802	2	3
36481	-0.90382122	5.499147944	9.726292899	0.001816505	0.039108536	RRP12	Vasculature	endothelial cell	3154	2802	2	3
36482	0.764121241	8.58502915	9.724780883	0.001818	0.039108536	HYAL2	Vasculature	endothelial cell	3154	2802	2	3
36483	0.562107423	8.709871432	9.723768449	0.001819002	0.039108536	LGALS3	Vasculature	endothelial cell	3154	2802	2	3
36484	0.698885397	3.788190929	9.701147225	0.00184153	0.0395213	NRBP2	Vasculature	endothelial cell	3154	2802	2	3
36485	-0.619610866	4.680975426	9.668678218	0.001874361	0.040153282	OGFRL1	Vasculature	endothelial cell	3154	2802	2	3
36486	0.689754647	12.14087481	9.665229472	0.001877883	0.040156245	TMSB10	Vasculature	endothelial cell	3154	2802	2	3
36487	-0.736608901	4.981997938	9.648485133	0.001895078	0.040360735	H1-4	Vasculature	endothelial cell	3154	2802	2	3
36488	-0.514938928	10.23632691	9.648025391	0.001895552	0.040360735	IL6ST	Vasculature	endothelial cell	3154	2802	2	3
36489	0.688969567	10.10730902	9.645995461	0.001897648	0.040360735	CLU	Vasculature	endothelial cell	3154	2802	2	3
36490	0.481302002	6.006174623	9.640445782	0.00190339	0.040410442	FRG1CP	Vasculature	endothelial cell	3154	2802	2	3
36491	1.847824722	1.30267856	9.6311744	0.001913022	0.040542412	CNKSR2	Vasculature	endothelial cell	3154	2802	2	3
36492	1.022795153	4.283011265	9.626691919	0.001917697	0.040569035	OSBPL6	Vasculature	endothelial cell	3154	2802	2	3
36493	0.455427831	5.392853507	9.606668064	0.001938721	0.040940818	TATDN1	Vasculature	endothelial cell	3154	2802	2	3
36494	-0.509987058	4.359306815	9.599523959	0.001946278	0.041027406	BRF1	Vasculature	endothelial cell	3154	2802	2	3
36495	1.000703319	3.98115774	9.592013778	0.001954255	0.041122514	TCEAL2	Vasculature	endothelial cell	3154	2802	2	3
36496	0.724268959	5.282721033	9.582672364	0.001964223	0.041154907	TRAPPC2L	Vasculature	endothelial cell	3154	2802	2	3
36497	-0.604544537	4.419228075	9.581199652	0.001965799	0.041154907	FAM217B	Vasculature	endothelial cell	3154	2802	2	3
36498	-0.780981871	6.117804391	9.580827628	0.001966198	0.041154907	MYO18A	Vasculature	endothelial cell	3154	2802	2	3
36499	-0.480824425	7.292892058	9.575230513	0.001972201	0.041207888	CDC42EP3	Vasculature	endothelial cell	3154	2802	2	3
36500	-0.589535617	4.064536024	9.570396922	0.0019774	0.041221672	CNNM3	Vasculature	endothelial cell	3154	2802	2	3
36501	0.438192157	5.502883479	9.568163585	0.001979807	0.041221672	RRP15	Vasculature	endothelial cell	3154	2802	2	3
36502	0.902529518	6.053740117	9.559722843	0.001988931	0.04133912	IFI6	Vasculature	endothelial cell	3154	2802	2	3
36503	0.569115307	8.051746695	9.555692124	0.001993303	0.041357561	TSPAN7	Vasculature	endothelial cell	3154	2802	2	3
36504	-0.853898102	7.016086661	9.55212328	0.001997183	0.04136573	TBC1D9	Vasculature	endothelial cell	3154	2802	2	3
36505	-0.510702659	6.402826698	9.545285032	0.002004637	0.041405892	SPATS2	Vasculature	endothelial cell	3154	2802	2	3
36506	1.959837306	1.367247451	9.543946465	0.002006099	0.041405892	ENSG00000287729	Vasculature	endothelial cell	3154	2802	2	3
36507	1.13756135	5.708701305	9.532950806	0.002018154	0.041521982	IGF2	Vasculature	endothelial cell	3154	2802	2	3
36508	0.466546541	5.43304322	9.532434853	0.002018721	0.041521982	SDHB	Vasculature	endothelial cell	3154	2802	2	3
36509	0.620221816	5.951211014	9.526775264	0.002024956	0.041578165	LSM5	Vasculature	endothelial cell	3154	2802	2	3
36510	0.629684291	5.855973584	9.519974455	0.002032474	0.041660454	RNF181	Vasculature	endothelial cell	3154	2802	2	3
36511	0.542958291	4.208958273	9.504232913	0.002049984	0.041946922	RHOT2	Vasculature	endothelial cell	3154	2802	2	3
36512	0.509104745	4.519457976	9.492205474	0.002063466	0.042056337	SDHA	Vasculature	endothelial cell	3154	2802	2	3
36513	0.522912815	6.074342323	9.490309962	0.002065599	0.042056337	MAGOH	Vasculature	endothelial cell	3154	2802	2	3
36514	0.585675183	5.414961465	9.489987174	0.002065963	0.042056337	MRPL22	Vasculature	endothelial cell	3154	2802	2	3
36515	0.568790311	5.998069977	9.486037029	0.002070416	0.042059192	POLR2K	Vasculature	endothelial cell	3154	2802	2	3
36516	0.56257674	6.944225772	9.478475064	0.002078967	0.042059192	SF3B6	Vasculature	endothelial cell	3154	2802	2	3
36517	-0.497158561	4.960466538	9.478007926	0.002079496	0.042059192	TRAM2	Vasculature	endothelial cell	3154	2802	2	3
36518	0.559354598	5.611576852	9.4741062	0.002083924	0.042059192	SPSB3	Vasculature	endothelial cell	3154	2802	2	3
36519	0.357890902	6.370837768	9.473952055	0.002084099	0.042059192	PDCD10	Vasculature	endothelial cell	3154	2802	2	3
36520	0.559963299	5.773735376	9.471078338	0.002087366	0.042059192	EIF6	Vasculature	endothelial cell	3154	2802	2	3
36521	-0.476407522	5.772463778	9.466454511	0.002092634	0.042069109	ZBTB44	Vasculature	endothelial cell	3154	2802	2	3
36522	-0.449331262	6.465193487	9.464427521	0.002094948	0.042069109	C5orf24	Vasculature	endothelial cell	3154	2802	2	3
36523	-0.705802833	4.074896378	9.453868854	0.002107042	0.042240496	TMEM64	Vasculature	endothelial cell	3154	2802	2	3
36524	1.072542649	5.251316697	9.436264335	0.002127364	0.042575975	C1S	Vasculature	endothelial cell	3154	2802	2	3
36525	-0.67588192	4.101024442	9.423197689	0.002142576	0.042808231	CCDC117	Vasculature	endothelial cell	3154	2802	2	3
36526	0.603962325	4.687518797	9.408615382	0.002159683	0.042985066	GAR1	Vasculature	endothelial cell	3154	2802	2	3
36527	-0.598803732	3.955445942	9.407573495	0.00216091	0.042985066	C19orf12	Vasculature	endothelial cell	3154	2802	2	3
36528	0.730268183	5.162298102	9.406401102	0.002162292	0.042985066	MTERF1	Vasculature	endothelial cell	3154	2802	2	3
36529	0.450355242	5.789416606	9.399637902	0.002170283	0.043023551	CLNS1A	Vasculature	endothelial cell	3154	2802	2	3
36530	-0.721484605	5.549469096	9.398628204	0.002171479	0.043023551	PLEKHA5	Vasculature	endothelial cell	3154	2802	2	3
36531	0.487881628	5.846182591	9.39446211	0.002176418	0.043049557	SKP1	Vasculature	endothelial cell	3154	2802	2	3
36532	0.573602155	6.063500449	9.389870701	0.002181876	0.043085696	SHLD2	Vasculature	endothelial cell	3154	2802	2	3
36533	0.466194972	5.442759296	9.382052938	0.0021912	0.043130152	PSMC2	Vasculature	endothelial cell	3154	2802	2	3
36534	0.492100219	6.252472669	9.379705379	0.002194008	0.043130152	NDUFA5	Vasculature	endothelial cell	3154	2802	2	3
36535	0.412277228	6.017449067	9.37885204	0.00219503	0.043130152	MVP	Vasculature	endothelial cell	3154	2802	2	3
36536	-0.785442791	6.037857801	9.363520049	0.002213466	0.043375659	PRELID2	Vasculature	endothelial cell	3154	2802	2	3
36537	-0.811680683	3.87426433	9.362387993	0.002214834	0.043375659	LENG9	Vasculature	endothelial cell	3154	2802	2	3
36538	-0.443354519	7.212235129	9.35052858	0.002229212	0.043585312	FOXN3	Vasculature	endothelial cell	3154	2802	2	3
36539	-0.750403146	5.554747032	9.346084978	0.002234623	0.043619257	PITPNM2	Vasculature	endothelial cell	3154	2802	2	3
36540	-0.930436068	7.709866921	9.315467787	0.002272274	0.044254867	PDE10A	Vasculature	endothelial cell	3154	2802	2	3
36541	0.598772068	5.554992677	9.313281214	0.002274987	0.044254867	MRPL43	Vasculature	endothelial cell	3154	2802	2	3
36542	0.344946762	6.147310502	9.310556735	0.002278372	0.044254867	ERP44	Vasculature	endothelial cell	3154	2802	2	3
36543	0.517107757	4.589126617	9.306902483	0.002282921	0.044270766	COQ4	Vasculature	endothelial cell	3154	2802	2	3
36544	0.677646935	4.363819557	9.267905214	0.002332043	0.045149564	FAM229B	Vasculature	endothelial cell	3154	2802	2	3
36545	1.125860614	4.161709173	9.259356967	0.002342953	0.04528691	ENSG00000249870	Vasculature	endothelial cell	3154	2802	2	3
36546	-0.590616393	3.948849823	9.243360784	0.002363508	0.045556794	TP53INP1	Vasculature	endothelial cell	3154	2802	2	3
36547	-0.670613323	4.556214613	9.242172578	0.002365042	0.045556794	NTAQ1	Vasculature	endothelial cell	3154	2802	2	3
36548	0.495468632	4.888785281	9.239550217	0.002368431	0.045556794	TRNAU1AP	Vasculature	endothelial cell	3154	2802	2	3
36549	0.450982583	4.968398199	9.234237123	0.002375313	0.045604147	DCUN1D5	Vasculature	endothelial cell	3154	2802	2	3
36550	0.600354881	7.215625372	9.230904863	0.00237964	0.045604147	CD55	Vasculature	endothelial cell	3154	2802	2	3
36551	0.875014824	4.117475726	9.228766536	0.002382421	0.045604147	LARP6	Vasculature	endothelial cell	3154	2802	2	3
36552	0.570928695	6.664102813	9.222264063	0.002390897	0.045692699	PDCD5	Vasculature	endothelial cell	3154	2802	2	3
36553	-0.387880029	7.779626846	9.200391034	0.002419634	0.046145425	CCDC50	Vasculature	endothelial cell	3154	2802	2	3
36554	0.565214385	4.123994366	9.198328161	0.002422363	0.046145425	MSMO1	Vasculature	endothelial cell	3154	2802	2	3
36555	-0.447638318	6.996705399	9.158922452	0.002475083	0.047074169	CTBP2	Vasculature	endothelial cell	3154	2802	2	3
36556	0.557410326	5.139093213	9.147993424	0.00248991	0.047207684	BRIX1	Vasculature	endothelial cell	3154	2802	2	3
36557	0.788038713	5.157638607	9.147884279	0.002490058	0.047207684	TRAPPC6A	Vasculature	endothelial cell	3154	2802	2	3
36558	0.694396885	3.451506477	9.144610819	0.002494517	0.047216789	TBL3	Vasculature	endothelial cell	3154	2802	2	3
36559	0.56774188	5.64099924	9.13368448	0.002509458	0.047423967	HEXA	Vasculature	endothelial cell	3154	2802	2	3
36560	0.949607102	7.415299423	9.110747882	0.00254112	0.047873248	CDH13	Vasculature	endothelial cell	3154	2802	2	3
36561	0.495283557	5.88491744	9.110618143	0.0025413	0.047873248	SELENOT	Vasculature	endothelial cell	3154	2802	2	3
36562	0.679424834	10.22964309	9.101992882	0.002553311	0.048023297	IFI27	Vasculature	endothelial cell	3154	2802	2	3
36563	0.618423902	9.65778425	9.078518558	0.002586295	0.048566687	MYL12A	Vasculature	endothelial cell	3154	2802	2	3
36564	0.510574474	4.899248798	9.075016232	0.002591253	0.048582919	TTC33	Vasculature	endothelial cell	3154	2802	2	3
36565	0.566953768	4.875350201	9.070142341	0.002598168	0.048635746	ORMDL2	Vasculature	endothelial cell	3154	2802	2	3
36566	-0.391000711	6.359354109	9.052298528	0.002623648	0.049035356	CAPRIN1	Vasculature	endothelial cell	3154	2802	2	3
36567	0.553402132	5.085774233	9.045335783	0.002633659	0.049145062	HSPB11	Vasculature	endothelial cell	3154	2802	2	3
36568	-0.47813024	6.28984373	9.034391392	0.002649472	0.049322108	MFSD6	Vasculature	endothelial cell	3154	2802	2	3
36569	0.523851952	6.133968338	9.033021872	0.002651458	0.049322108	PSMB2	Vasculature	endothelial cell	3154	2802	2	3
36570	-0.374137382	6.610427177	9.013678518	0.002679666	0.049768813	RNF145	Vasculature	endothelial cell	3154	2802	2	3
36571	-0.433381152	6.582226204	9.009420159	0.002685916	0.049806958	PURA	Vasculature	endothelial cell	3154	2802	2	3
